# Host- and microbial-mediated mucin degradation differentially shape *Pseudomonas aeruginosa* physiology and gene expression

**DOI:** 10.1101/2025.06.18.660398

**Authors:** Sabrina J. Arif, Kayla M. Hoffman, Jeffrey M. Flynn, Talia D. Wiggen, Sarah K. Lucas, Alex R. Villarreal, Adam J. Gilbertsen, Jordan M. Dunitz, Ryan C. Hunter

**Author notes:** To whom correspondence should be addressed: Ryan C. Hunter, Department of Microbiology & Immunology, Jacobs School of Medicine and Biomedical Sciences, University at Buffalo, 955 Main St., Buffalo, NY 14203. These authors contributed equally to this work (Sabrina J. Arif, Kayla M. Hoffman).

## Abstract

*Pseudomonas aeruginosa* is a hallmark pathogen of cystic fibrosis (CF) airway infections, capable of reaching high cell densities despite its limited ability to directly utilize mucin glycoproteins as a nutrient source. In the CF lung, however, *P. aeruginosa* may access preferred carbon sources (e.g., amino acids and short-chain fatty acids) through metabolic cross-feeding with co-colonizing mucin-degrading microbes. Although host-derived enzymes such as neutrophil elastase can also degrade mucins, the extent to which host-mediated mucin breakdown supports *P. aeruginosa* growth remains unclear. Thus, here we compared the nutritional impact of microbial versus host mucolytic activity on *P. aeruginosa* physiology. Analyses of CF sputum revealed patient-specific variability in mucin integrity that is shaped by both host and microbial factors. We demonstrate that mucin degradation by anaerobic bacteria through proteolysis, glycolysis, and fermentation, promotes robust *P. aeruginosa* growth, unlike mucin processed by neutrophil elastase alone. Targeted metabolomics identified acetate and propionate as key metabolites driving this cross-feeding, while transcriptomic and phenotypic analyses revealed that *P. aeruginosa* engages in diauxic growth on a broader set of mucin-derived substrates. Unexpectedly, cross-feeding with anaerobes triggered the induction of *P. aeruginosa* denitrification and fermentation pathways, suggesting redox remodeling despite being cultured under oxygen-replete conditions. Finally, the transcriptional profile of *P. aeruginosa* grown on anaerobe-conditioned mucins more closely resembled its in vivo gene expression, more so than when grown on intact or neutrophil-degraded mucins. Together, these findings provide new insight into the potential role of interspecies metabolic interactions in shaping pathogen physiology in the inflammatory, polymicrobial, and mucus-rich environment of the CF airways.

**Author Summary:** Cystic fibrosis (CF) airways contain viscous mucus that traps both pathogens and commensals. The major pathogen, *P. aeruginosa* thrives in these mucus-rich, inflamed environments, but how it acquires nutrients to sustain growth is poorly understood. We demonstrate that while host neutrophil enzymes degrade mucin polymers, this degradation alone does not provide substantial nutrients to support *P. aeruginosa* proliferation. In contrast, co-colonizing anaerobic microbiota extensively degrade mucins and generate short-chain fatty acids and other metabolites that strongly promote *P. aeruginosa* growth. We show that anaerobe-degraded mucins not only support faster growth but also trigger redox remodeling and gene expression changes that closely resemble *P. aeruginosa* behavior in CF patient sputum. This work highlights the important role of interspecies metabolic interactions in shaping CF airway infections and suggests new consideration for therapeutic strategies targeting airway microbiomes.

## Supplemental File 2 for "Host- and microbial-mediated mucin degradation differentially shape *Pseudomonas aeruginosa* physiology and gene expression" (part 4 of 6)

### Sheet: S2b. Normalized Counts (continued)
Dataset S3B. VST-normalized count data for all RNA-seq samples, including the variance in expression across human sputum metatranscriptomes.
PA4815	--	--	hypothetical protein	--	6.74216	0.607125	6.5799	6.84413	7.9137	6.70083	6.23047	6.58203	7.21103	5.84056	7.35962	6.59637	7.3855	7.01337	7.80316	6.91241	6.35853	6.93328	6.61377	6.52306	6.90613	5.48197	7.06601	6.32111	7.0908	5.5442	5.75976	6.34676	6.04055	6.51156	6.67709	6.3718	6.48932	7.13636	6.94863	6.91309	7.03615	7.06649	5.57414	5.66919	5.78373	5.73224	5.89021	6.26636	5.60044	5.5095	5.81877
PA4816	--	--	hypothetical protein	--	5.34737	1.78146	6.02562	0.110563	7.30166	5.00395	5.50599	5.30717	5.84605	6.60219	4.86459	5.26751	4.95145	5.75209	4.82336	6.5878	0.110563	6.49497	5.10491	7.33433	6.34282	6.01459	6.41206	5.19809	6.5171	4.85747	5.35024	5.64406	6.05905	5.99383	6.05401	5.8655	5.89702	6.76886	6.56333	6.8057	6.6904	6.57557	3.43925	3.39394	4.12685	4.83046	4.24913	4.5215	4.93358	4.54997	3.88148
PA4817	--	--	hypothetical protein	--	2.8371	1.75709	3.2939	0.110563	3.72097	5.00395	4.76502	4.38093	0.110563	3.84165	0.110563	4.05705	3.30763	2.45295	4.96471	0.110563	0.110563	3.32879	3.08398	3.35201	3.45933	3.11684	3.56399	5.19809	0.110563	2.53527	4.04114	2.65573	2.41612	3.58911	3.73628	3.96634	3.56882	3.81514	4.10964	4.34884	4.24435	4.05506	3.58553	3.44014	3.46577	3.10556	3.10207	3.79727	3.29683	4.04983	4.32677
PA4818	--	--	conserved hypothetical protein	--	5.01461	1.25627	5.53482	7.14386	6.75148	5.46217	5.08904	6.43359	2.81318	4.73515	5.81164	4.05705	4.68332	5.54949	3.43064	5.26799	3.94505	4.17821	4.42479	7.99598	5.84059	3.32523	5.18224	4.27726	4.61308	3.80485	2.6869	3.42022	4.11903	2.88181	2.87769	2.74498	3.06572	3.43001	3.1129	3.69069	3.59021	3.76989	1.53869	3.07957	2.69525	3.10556	3.07695	2.48724	3.76389	3.0592	3.35213
PA4819	--	--	probable glycosyl transferase	--	2.81259	2.32133	3.86549	0.110563	3.72097	5.36054	3.97838	6.43359	0.110563	5.16344	0.110563	0.110563	0.110563	4.54119	2.27153	5.66317	0.110563	0.110563	2.36802	4.73402	4.08751	0.110563	0.110563	3.91171	5.55015	4.85747	1.44492	2.59039	3.14077	2.18018	2.4324	2.21668	3.38851	3.31481	2.74278	3.30031	2.99002	3.12911	2.53151	2.67299	2.82214	2.64434	2.36208	1.49638	2.20639	2.18069	2.69391
PA4820	--	--	hypothetical protein	--	1.86731	1.86844	2.62098	0.110563	4.23038	0.110563	3.75167	4.91734	0.110563	3.02602	0.110563	4.58164	3.92431	4.11971	0.110563	0.110563	0.110563	0.110563	0.110563	0.110563	2.68965	3.32523	0.110563	3.41898	0.110563	2.88271	1.07029	2.71807	0.110563	1.57172	2.26741	2.26568	1.42933	2.01914	1.67304	2.08226	2.11732	2.15994	1.73981	3.01957	2.39919	2.79257	2.48469	2.59751	3.07964	3.49392	2.78449
PA4821	--	dinF	probable transporter	DNA-damage-inducible protein F	3.90888	1.86876	3.74295	0.110563	0.110563	5.80929	4.4997	5.86626	5.71385	4.73515	4.86459	5.7302	5.37261	5.13187	4.29002	4.10934	0.110563	0.110563	5.05902	4.73402	3.95447	3.32523	4.43547	4.27726	3.7281	3.99142	5.36768	5.44336	5.27205	5.3077	5.42352	5.00484	5.40797	5.53336	5.67635	5.48865	5.53283	5.89437	3.87769	3.61118	4.37976	4.70842	4.21543	3.96644	4.34939	4.44905	4.51933
PA4822	--	--	hypothetical protein	--	5.54735	0.910453	6.10158	6.84413	6.10507	6.151	5.50599	5.86626	6.36987	4.55844	5.81164	4.96506	5.46113	4.92374	6.61755	6.04105	5.39529	6.36087	4.42479	5.78698	6.42022	4.17429	4.06512	6.78422	3.7281	4.67409	3.64095	4.27862	3.80357	5.19559	5.19226	4.78321	5.50774	5.58757	5.82138	5.58072	5.67794	5.84558	5.53895	5.7071	5.90749	6.24561	6.03526	6.08626	6.5054	6.7256	6.72603
PA4823	--	--	hypothetical protein	--	1.30544	1.37645	2.62098	0.110563	0.110563	0.110563	2.70928	0.110563	0.110563	0.110563	0.110563	0.110563	3.30763	2.08297	2.96927	2.3097	0.110563	0.110563	0.110563	2.59679	2.68965	0.110563	2.78089	3.91171	0.110563	1.91433	1.44492	1.32506	0.110563	1.44172	1.64309	2.11273	2.67726	2.9772	2.70363	2.6723	2.70039	2.72905	2.53151	1.65192	2.1237	1.79458	2.1283	2.79434	1.96017	2.18069	1.32877
PA4824	--	--	hypothetical protein	--	3.55378	1.91333	3.2939	6.23064	6.89313	5.00395	4.76502	4.38093	4.4755	0.110563	0.110563	4.05705	4.1549	3.90892	4.29002	5.3774	0.110563	3.32879	2.65048	5.12052	3.45933	1.63927	0.110563	4.81016	3.7281	3.28046	3.08155	3.08973	3.39777	3.06626	2.83223	2.48652	2.8851	3.61955	3.02134	3.48937	3.3558	3.85167	1.73981	0.908225	2.51797	2.56369	2.31856	2.59751	1.816	2.42302	1.78878
PA4825	mgtA	--	Mg(2+) transport ATPase P-type 2	--	7.19653	1.09101	7.50244	9.34892	9.16642	7.40901	8.11877	8.4458	7.25925	6.73265	6.78404	6.97587	5.96346	6.70718	6.85372	7.23647	7.21581	7.54113	5.83362	8.08544	7.83784	4.70345	5.36441	6.538	8.07939	7.01357	5.7196	5.35072	5.53255	5.90952	6.11328	6.35312	6.37393	6.38456	6.49802	6.8008	6.77719	6.89612	5.50289	5.20934	5.5579	5.91655	5.69275	5.82128	6.14711	6.13543	5.91957
PA4826	--	--	hypothetical protein	--	5.71532	1.78986	7.70261	7.20998	5.35878	0.110563	6.5085	4.91734	5.56829	3.49183	5.25351	5.91563	5.2783	5.65435	6.227	3.4797	5.79212	4.17821	4.27198	6.3889	8.03934	7.60734	7.69517	5.63478	7.0908	7.79263	6.0462	6.22161	6.59093	6.28699	6.32063	5.97082	6.67238	7.2951	7.17094	7.89331	7.57491	7.63443	2.62692	3.76381	3.04551	4.16143	3.22133	3.25757	3.34626	2.42302	3.61733
PA4827	--	nat	arylamine N-acetyltransferase	NAT	6.66061	0.987681	5.49779	8.06303	8.43768	5.36054	6.88754	7.63543	7.47875	7.25098	5.81164	7.40555	5.54452	7.5815	5.32071	6.39322	7.45361	7.47775	5.80613	7.77177	5.80255	5.48197	6.23629	6.83972	6.83228	5.48357	4.85224	6.11866	5.70692	5.48064	5.44214	5.38214	5.53809	5.23192	5.35822	5.69076	5.80248	5.65202	6.09378	5.89124	6.12707	6.40544	5.74863	5.91684	6.29754	6.28901	6.38199
PA4828	--	--	conserved hypothetical protein	--	1.91824	1.87324	0.583415	4.45957	3.72097	0.110563	2.70928	3.51387	4.4755	0.110563	0.110563	0.110563	4.35345	3.90892	0.110563	0.110563	0.110563	0.110563	2.36802	3.8406	0.110563	0.110563	0.110563	4.27726	3.7281	2.88271	3.99684	2.99331	3.5106	3.54881	2.71156	2.5266	2.43186	2.45741	2.57896	3.43934	2.72172	2.93397	3.91493	3.68954	3.8343	4.81364	4.34571	4.04406	4.34939	4.07266	4.20389
PA4829	lpd3	--	dihydrolipoamide dehydrogenase 3	LPD-3	8.20655	1.09353	7.5841	8.759	10.0244	5.95582	9.13088	9.589	8.78198	7.60903	6.52659	8.42721	7.84605	9.80381	7.02471	7.80482	8.74263	8.76286	7.02489	9.22459	7.92007	6.25971	8.22892	8.54657	9.1323	8.24733	4.63884	5.40701	5.84124	5.16945	5.28184	4.7752	5.08861	5.11748	4.96553	4.91538	4.7178	4.84366	6.35201	6.58379	6.74783	6.99508	6.58383	6.76848	6.63392	6.72919	6.8989
PA4830	--	--	hypothetical protein	--	6.81642	1.75931	4.58632	7.69866	9.22118	5.64615	7.91585	10.0377	8.93822	6.60219	4.86459	6.48354	6.90745	9.70764	5.51699	8.70653	6.57555	8.89001	5.4273	5.98602	4.85582	4.06345	4.72959	7.17795	7.40818	5.64729	3.52047	4.53635	3.8892	2.83726	2.71156	2.16575	2.70895	2.01914	2.23313	2.56192	2.5649	2.91479	2.71606	3.68954	3.66194	3.31356	3.68494	4.06282	3.90174	2.91278	3.79875
PA4831	--	--	probable transcriptional regulator	--	7.46109	1.53126	5.57091	8.51929	9.8529	6.78164	7.81724	9.46064	9.15759	7.27972	6.37829	7.40555	7.91031	10.4569	5.60594	9.03325	7.74986	8.59383	5.98843	6.96155	5.87766	4.9093	5.52611	7.90633	8.35043	5.97249	5.7465	5.47003	5.27205	4.80062	4.84561	4.71785	4.35545	4.3774	4.3759	4.54949	4.41372	4.78787	4.02117	4.96515	5.05812	4.98859	5.11473	4.9208	5.39512	5.67476	5.17062
PA4832	--	--	probable short-chain dehydrogenase	--	7.5163	1.34212	6.48857	9.0023	9.27394	6.26784	8.23248	9.57135	9.19525	7.33554	6.37829	7.73619	7.97182	9.80571	6.227	8.45541	6.93092	9.23478	5.10491	7.74456	6.81354	6.01459	7.30751	7.13422	6.5171	5.64729	2.79664	3.26466	3.27513	3.85416	3.72409	3.72048	3.72877	4.08349	3.78224	4.02392	4.17812	3.9844	3.33258	4.11488	4.11478	4.23919	3.92681	3.81955	4.39666	4.62896	4.86137
PA4833	--	--	conserved hypothetical protein	--	8.82347	0.901256	9.64113	8.51929	8.54891	8.32094	9.194	9.27682	9.72794	8.22608	7.50974	8.33267	8.72781	7.9746	8.18136	9.66017	8.87129	7.76999	8.35399	10.3584	9.98448	9.1516	7.11766	8.92573	8.53569	10.8531	7.32881	7.90946	7.95155	5.2042	5.51431	5.67227	5.44047	5.54605	5.64651	5.77112	5.60442	5.79251	7.28074	7.38388	7.41312	7.57816	7.55426	7.29837	7.63558	7.71454	7.51278
PA4834	cntI	zrmD	CntI	putative nicotianamine synthase ; hypothetical protein ; CntI	8.54488	0.819999	7.30248	7.44777	9.0949	7.6859	8.5891	7.24797	8.62525	8.43214	9.66636	8.95729	9.66484	9.03786	8.48073	7.61694	8.82966	9.41475	8.36345	8.91865	7.63635	9.05751	10.227	9.02484	8.13783	7.61757	4.58014	5.27206	5.50583	5.06459	5.16111	5.07173	4.8809	5.05961	5.30826	5.57843	5.43253	5.24104	5.88553	5.67876	6.14197	6.14852	6.47448	6.36377	6.09088	6.41894	6.2096
PA4835	cntM	zrmC	CntM	CntM ; hypothetical protein	9.77353	0.973306	8.05423	9.82034	9.9371	8.37403	9.75072	9.06611	9.37009	10.6177	11.858	10.796	10.8238	11.0212	9.86652	8.55186	9.78328	10.9272	9.58786	9.30129	8.3929	9.73249	10.7693	9.39272	10.0857	8.68425	4.42196	5.16728	5.06787	4.11471	4.36467	4.59579	4.08797	4.46037	4.71999	4.75016	4.86979	4.92583	4.55609	4.74573	4.96727	5.01823	5.2756	5.32109	5.42955	5.66731	6.02287
PA4836	cntL	zrmB ; nicotianamine synthase-like enzyme ZrmB	CntL	CntL ; hypothetical protein	10.0067	1.38142	10.1914	8.8025	8.69149	9.01556	9.80319	7.56582	9.20759	10.479	11.2752	8.77755	10.4818	10.1379	9.71489	6.6326	9.86796	11.3149	10.9803	10.749	10.5355	11.1296	12.3969	11.5224	11.9993	8.88852	3.90388	4.78346	3.39777	4.31926	4.0314	4.24737	3.77345	3.99952	4.04989	4.15916	4.23714	4.43835	4.32728	3.99696	4.33886	4.67156	4.27116	4.97118	4.83421	5.3968	5.46564
PA4837	cntO	zrmA ; TonB-dependent Outer Membrane Protein ZrmA	CntO	CntO ; probable outer membrane protein precursor	11.3647	0.819515	11.2104	10.781	10.6058	11.297	11.2412	9.99863	11.0269	10.5979	12.1515	10.309	11.2426	11.6725	11.1239	10.3945	11.3659	11.6528	11.8751	11.0084	11.5553	12.1502	12.9365	12.8479	13.0378	10.6704	5.9569	5.53883	5.77564	4.61275	4.85119	4.94186	4.86044	4.84338	4.6004	4.98274	5.15577	5.26351	4.89012	4.57147	4.96727	4.79663	5.01403	5.24944	5.19616	5.31327	5.20299
PA4838	--	--	hypothetical protein	--	9.26403	0.585061	8.99394	8.19948	9.82665	8.6136	8.81764	9.38182	8.64353	9.96759	10.1042	9.45297	9.45467	9.78277	8.93135	8.86511	9.38387	9.48089	8.45479	9.78129	9.33597	8.47006	9.28148	10.1591	10.186	8.76793	4.87682	5.11189	5.42254	5.39676	5.56276	5.60615	5.67314	5.61192	5.26962	6.0089	6.01282	5.95082	4.29945	4.78174	4.48658	4.9117	4.6695	4.58764	4.93358	4.89487	4.77782
PA4839	speA	--	arginine decarboxylase (ADC)	arginine decarboxylase (ADC)	8.88096	0.459542	8.67578	9.8723	8.57016	9.63159	9.04633	9.04067	9.25591	8.44488	8.42766	8.95729	8.74553	9.0019	9.42232	8.8174	8.7868	9.156	8.76427	8.57689	9.01691	9.19481	7.72877	8.88673	9.01249	8.10975	8.6798	8.72078	8.56988	7.42632	7.49369	7.65276	7.94278	7.65272	7.77882	8.24985	8.31747	8.41098	9.37775	9.3853	9.41389	9.44509	9.31617	9.30034	9.07444	9.1027	9.15411
PA4840	--	yciH	conserved hypothetical protein	--	6.03881	1.56156	6.05139	0.110563	6.59437	7.24769	6.64621	7.94055	5.40636	5.67728	6.37829	5.91563	5.46113	6.20747	7.89423	8.12004	4.84577	4.17821	6.49827	5.55598	6.36908	6.35657	6.32685	6.6036	6.68329	5.86254	7.56617	7.2323	7.33033	5.32359	5.31858	4.55893	5.48121	5.7932	5.91194	6.05076	6.258	6.13262	5.47833	5.84948	5.71763	6.00797	6.03526	6.0586	6.17442	5.61402	5.6991
PA4841	--	--	conserved hypothetical protein	--	7.88066	0.543454	6.91058	7.20998	8.43768	8.39986	8.13055	8.98843	8.27278	7.87696	8.53662	8.26601	7.45178	8.20485	8.34527	8.05571	7.99551	7.82195	7.70597	8.18999	7.24079	7.23945	7.51432	7.52128	7.9549	6.86469	7.66813	7.33496	7.70381	6.58092	6.7189	6.7252	6.46697	6.13587	6.35165	6.26226	6.36902	6.3992	8.30079	8.25656	8.412	8.43795	8.81111	8.67674	8.47003	8.70986	8.43446
PA4842	--	--	hypothetical protein	--	9.81955	0.534036	10.1827	10.39	9.63827	10.1709	9.39299	9.36142	10.1356	9.04791	8.87774	9.73757	9.46005	9.94995	10.0638	8.71697	9.88838	10.2701	9.44368	10.1198	10.5267	10.957	9.63156	9.78791	9.61614	10.3019	9.19122	9.13652	8.97235	8.98305	8.8135	8.98547	8.8081	8.69758	8.71659	8.7097	8.72312	8.53806	10.1599	10.5719	10.353	10.7894	10.6825	10.6205	11.0518	10.8463	11.1018
PA4843	gcbA	adcA	GcbA	AdcA ; GcbA	6.12293	1.66135	5.01165	7.39189	6.67506	5.64615	5.9403	5.86626	6.45514	3.49183	5.25351	5.26751	6.6306	12.1445	4.6666	5.26799	6.93092	7.71608	6.31536	6.3889	5.30028	4.8439	6.03609	5.01715	7.9549	4.73785	10.9429	10.7138	10.2743	9.81602	9.85743	9.72889	9.56184	9.72462	9.66999	9.94736	9.88792	9.79826	11.564	11.4735	11.4321	11.6702	12.33	12.3877	12.8399	12.9643	13.0885
PA4844	ctpL	--	CtpL	CtpL	3.09016	2.01571	3.6087	0.110563	3.72097	0.110563	4.98893	4.38093	0.110563	0.110563	3.46709	4.05705	4.1549	7.2877	2.96927	2.3097	0.110563	3.32879	2.88417	5.55598	3.80776	3.11684	0.110563	4.81016	4.61308	4.43847	9.07404	7.65256	8.25802	5.01651	5.00449	4.40121	4.82568	5.28338	5.00528	5.51283	5.37801	5.48682	5.38894	5.41807	5.13168	6.18161	6.1874	6.0771	6.28506	6.55842	6.51678
PA4845	dipZ	cycZ ; dsbD	thiol:disulfide interchange protein DipZ	--	8.75926	0.623887	8.22236	8.82377	8.97255	9.4642	7.96932	7.63543	8.86221	9.40172	9.40409	8.77755	8.99555	9.54904	9.48811	8.65317	7.65771	8.68082	8.99785	8.98989	8.5618	8.88966	7.5894	9.82963	8.49156	8.31497	8.21228	8.82167	8.84494	7.21379	7.12927	6.8898	7.04555	7.33463	7.20544	8.0872	7.90184	7.83453	5.55078	5.88298	5.97894	6.02994	5.84332	6.14445	6.25339	5.71147	6.20162
PA4846	aroQ1	aroD1	3-dehydroquinate dehydratase	--	10.387	0.687378	10.3385	9.55375	10.5534	10.6187	10.1658	9.64069	9.33677	9.99385	12.0873	9.98557	11.164	11.173	10.6517	9.97916	10.438	10.3607	11.3734	9.89701	10.6828	10.6695	9.11359	10.6875	10.9683	9.85565	11.0783	10.372	10.0764	10.7148	10.7677	10.5842	10.6312	10.7892	10.5512	10.7912	10.5416	10.2197	7.89542	7.91183	7.59949	7.84098	7.921	8.23183	8.98184	7.93224	7.81962
PA4847	accB	fabE	biotin carboxyl carrier protein (BCCP)	acetyl-CoA carboxylase	9.6711	0.922273	9.86819	7.44777	8.90725	9.08088	9.40274	8.14531	8.47003	10.7874	11.1321	9.80954	10.1438	10.5333	9.48811	9.10653	9.59735	9.29117	10.2822	9.42641	10.2119	11.6364	9.69243	9.50856	10.1295	10.0076	10.1576	9.60832	9.83754	11.3783	11.3601	11.2342	11.2533	11.0376	11.0025	11.0935	10.9011	10.6357	8.93131	8.90639	8.76844	8.28801	8.33022	8.55582	9.0699	8.20992	8.28383
PA4848	accC	--	biotin carboxylase	acetyl-CoA carboxylase	9.62422	0.919738	9.31152	7.65185	7.69897	9.40166	9.05253	9.47969	8.319	10.8701	10.9731	8.72889	9.75508	9.81704	9.69982	10.5832	9.84725	9.25383	10.6481	9.54154	9.65427	10.647	10.0389	9.20471	9.82617	10.9769	9.88253	9.57084	9.67021	11.8911	11.8336	11.7925	11.7628	11.4677	11.5643	11.4032	11.3409	11.2218	10.0419	9.93343	10.0466	9.79541	9.45245	9.63129	9.63431	9.51026	9.53216
PA4849	--	--	hypothetical protein	--	5.97619	0.831339	6.71496	6.23064	7.02212	6.37591	6.04365	4.38093	4.4755	6.12031	5.81164	5.91563	7.31604	6.20747	6.3861	5.82638	6.76415	4.17821	6.62954	5.88993	7.04293	6.07278	4.72959	5.75518	5.859	5.68008	7.17894	7.32038	7.24407	6.6376	6.7521	6.66154	6.96012	7.04248	6.96282	7.08087	7.17047	6.9187	4.85237	4.70879	4.67897	4.70842	4.40666	4.3491	5.22258	4.50039	4.84093
PA4850	prmA	--	ribosomal protein L11 methyltransferase	--	7.78067	1.25543	8.1043	6.35276	5.70477	7.00002	7.58005	9.31974	7.70448	7.8194	7.27827	6.22737	6.9386	7.24358	8.12231	9.72366	8.55102	6.21302	8.43249	8.66659	8.44321	8.50745	7.88594	6.24091	7.50015	11.176	6.98934	7.13294	7.06352	9.60506	9.50261	9.59957	9.37973	9.35511	9.47978	9.32744	9.13745	9.36288	7.5894	7.94392	7.9621	8.16434	7.26518	7.42292	7.8791	7.74848	7.75564
PA4851	--	--	hypothetical protein	--	8.64941	0.569462	8.14074	9.39228	8.97255	8.164	8.24337	8.75816	8.22502	9.8905	8.70172	8.4574	7.92593	8.16992	8.91404	9.85233	8.38851	8.46903	9.04858	8.89409	8.47982	8.3517	8.08067	9.49997	8.69984	7.86568	9.0925	9.03083	8.86609	8.72847	8.67365	8.75484	8.62946	8.6147	8.60018	8.52989	8.54255	8.59339	7.20049	7.48003	7.63045	7.57816	7.05498	7.12474	7.44971	7.29114	7.36695
PA4852	--	yhdG	conserved hypothetical protein	--	9.22169	0.562426	9.41681	7.83061	9.1803	8.4126	8.88179	9.0911	9.62131	9.62532	8.4649	9.17274	8.47512	8.8261	9.41002	9.68164	9.13322	8.84048	9.68349	9.48512	9.75977	9.46023	9.72609	9.22569	9.44157	10.4746	9.1465	9.70919	9.2984	10.2969	10.3594	10.2607	10.4022	10.3674	10.3421	10.3013	10.3352	10.524	10.5592	10.4022	10.5383	10.3943	9.83162	9.98203	9.8676	10.0821	10.077
PA4853	fis	--	DNA-binding protein Fis	--	8.34318	0.736991	9.00057	6.35276	7.49185	7.48337	8.40732	8.14531	8.22502	7.60903	7.76994	7.96353	7.74395	8.72144	9.21891	8.39168	8.74263	7.66009	9.41667	8.85647	9.34261	8.54389	8.44647	8.71927	8.66052	9.32311	9.10424	9.09574	7.96141	8.52592	8.41426	8.75687	8.7361	8.53739	8.29523	8.4243	8.37425	8.40636	8.50289	8.28815	8.23714	7.80108	7.43043	7.54755	6.58388	7.06881	6.78598
PA4854	purH	--	phosphoribosylaminoimidazolecarboxamide formyltransferase	IMP cyclohydrolase	7.75816	0.681223	7.21403	5.95018	6.95907	8.45017	6.99457	7.99453	7.63309	8.53107	7.82827	7.63417	7.89451	8.41831	8.306	8.51644	8.20535	6.61765	8.23535	7.25942	7.54716	8.06691	8.81825	7.79841	7.40818	7.9147	8.79375	9.03827	8.50393	9.37727	9.22161	9.5591	9.36046	9.1401	9.2266	9.0519	9.2	9.27352	9.01261	8.91956	8.99249	8.38921	8.02321	8.02942	6.97023	7.44286	7.33446
PA4855	purD	--	phosphoribosylamine--glycine ligase	phosphoribosylglycineamide synthetase	6.65492	1.54011	6.79337	0.110563	6.21711	7.43422	6.83088	6.08114	6.8191	8.6124	6.66105	6.48354	6.07982	7.18647	6.85372	6.44438	6.57555	7.11088	7.93895	6.8123	7.12227	7.95537	7.06601	6.46926	6.11321	7.94648	8.30112	7.94156	7.53574	8.68918	8.5214	8.69569	8.48457	8.48783	8.62206	8.38296	8.41104	8.79854	7.83871	7.71203	7.96964	7.63422	7.43043	7.44445	6.5373	6.652	6.6102
PA4856	retS	rtsM	RetS (Regulator of Exopolysaccharide and Type III Secretion)	RtsM ; RetS (Regulator of Exopolysaccharide and Type III Secretion)	8.73325	0.447186	8.50924	8.23166	9.16642	8.03809	8.72742	8.87788	8.47003	8.28397	9.08331	8.65267	9.41092	9.27547	8.54958	7.68233	9.0631	8.43606	9.20409	9.15397	8.84981	8.57441	9.17582	8.20996	9.18867	8.7831	10.3073	9.89728	10.1276	8.60276	8.68189	8.42758	8.62392	8.67032	8.63033	8.60795	8.64009	8.7979	8.61267	8.56715	8.57235	8.41865	8.72123	8.72739	8.69412	8.90384	8.6754
PA4857	tspR	--	TspR	TspR ; hypothetical protein	4.69379	1.90193	6.02562	0.110563	5.14864	5.36054	5.35337	3.51387	6.53565	4.35689	5.25351	0.110563	4.68332	4.54119	4.82336	0.110563	6.10296	5.8622	5.2751	5.98602	6.34282	4.9093	5.9245	5.01715	5.15654	6.14679	6.98934	6.35155	6.4991	3.96006	4.06072	3.95215	4.31587	3.97459	3.90555	4.41718	4.44532	4.34292	3.27606	4.17039	4.32845	4.59488	3.56466	4.42347	4.78182	4.50039	4.64261
PA4858	--	--	conserved hypothetical protein	--	3.05024	2.0333	2.62098	6.46534	2.91893	4.70523	4.34607	3.51387	0.110563	3.49183	0.110563	6.07991	4.35345	4.0182	4.49062	0.110563	4.84577	0.110563	2.00793	0.110563	2.68965	3.32523	0.110563	3.41898	5.859	3.39139	4.69523	3.71803	4.11903	5.1248	4.83436	4.89089	5.11762	5.04775	5.12559	5.59438	5.7198	5.41504	6.06934	6.64364	5.904	6.22671	6.03526	6.02086	6.22101	5.72589	5.97683
PA4859	--	--	probable permease of ABC transporter	--	1.55019	1.82099	1.82169	0.110563	0.110563	4.09368	0.110563	4.38093	0.110563	0.110563	3.46709	0.110563	0.110563	3.36178	0.110563	5.14959	0.110563	0.110563	0.110563	0.110563	1.72102	1.63927	0.110563	2.65466	5.15654	2.32105	2.89826	3.26466	3.80357	2.88181	2.92169	2.44519	2.77021	2.89864	2.6218	3.19533	3.05801	3.38562	3.02405	3.68954	3.59371	3.72936	3.811	3.52604	3.65097	3.56036	3.88148
PA4860	--	--	probable permease of ABC transporter	--	2.3746	1.69431	1.82169	0.110563	5.54213	2.2983	3.48191	3.51387	0.110563	0.110563	3.46709	5.91563	2.17678	2.74207	3.77781	0.110563	3.94505	3.32879	1.49703	2.59679	1.72102	2.57373	0.110563	0.110563	3.7281	2.19929	3.90388	3.93882	3.80357	2.53444	2.3021	2.60337	2.67726	3.09901	2.85392	3.30031	3.22954	2.93397	3.33258	3.44014	3.61108	4.07921	3.39332	3.29005	3.86851	3.23321	3.02519
PA4861	--	--	probable ATP-binding component of ABC transporter	--	0.841775	1.14866	0.583415	0.110563	0.110563	0.110563	2.70928	0.110563	2.81318	0.110563	0.110563	0.110563	2.17678	3.18411	0.110563	0.110563	0.110563	0.110563	2.65048	0.110563	0.110563	2.57373	0.110563	0.110563	0.110563	1.74262	3.16489	2.37288	2.15197	4.24593	4.2842	3.93783	4.52986	4.27921	4.18099	4.9758	4.82249	4.32875	4.08785	3.8344	4.45822	4.18782	4.52131	4.56155	4.08638	4.62896	4.68911
PA4862	--	--	probable ATP-binding component of ABC transporter	--	1.50074	1.62041	3.10471	0.110563	0.110563	0.110563	0.110563	0.110563	0.110563	0.110563	4.32989	3.21912	4.52784	3.36178	0.110563	0.110563	0.110563	0.110563	2.00793	2.59679	3.24662	2.57373	0.110563	2.65466	0.110563	2.95739	2.79664	2.99331	2.6363	3.5213	3.85282	3.61612	3.51709	3.48426	3.25333	4.45267	4.27986	4.26321	3.43925	3.34619	3.75853	4.21374	4.0595	4.11768	4.63202	4.00303	3.99721
PA4863	--	--	hypothetical protein	--	6.04455	0.888834	5.33938	6.09722	6.75148	5.36054	5.88571	5.61366	7.51891	4.89251	6.52659	6.79857	6.28767	5.54949	4.29002	7.82426	5.79212	6.04825	6.48099	6.31683	5.63944	5.34696	5.80354	6.89317	4.61308	7.39874	6.05698	5.96469	5.55879	5.98886	5.84048	6.03921	5.80733	5.39519	5.63136	6.06227	6.06449	6.17075	4.89012	5.38337	5.28997	5.75	5.11473	5.08536	5.84957	5.48426	5.56858
PA4864	ureD	--	urease accessory protein	--	5.17764	1.09065	3.10471	6.66714	5.8509	4.32769	4.17399	5.61366	4.4755	5.91575	5.81164	6.79857	5.37261	5.68767	4.49062	5.47909	6.35853	3.32879	5.46296	5.98602	3.24662	4.06345	5.18224	5.35881	6.83228	4.67409	5.25974	5.97714	5.58456	4.64476	4.60875	5.26702	4.53848	4.22747	3.72595	4.52113	4.59928	4.70266	3.71814	3.24553	3.38712	3.21341	3.10207	2.69947	2.8223	2.49483	2.69391
PA4865	ureA	--	urease gamma subunit	--	3.67771	2.16091	2.88479	5.38967	0.110563	0.110563	3.75167	4.38093	0.110563	5.16344	4.32989	4.58164	5.96346	3.18411	0.110563	6.49379	6.35853	0.110563	4.68886	3.8406	2.99586	3.50673	4.06512	5.19809	7.0908	3.84417	5.16318	5.40701	5.70692	4.73673	4.2759	4.86849	4.24386	4.16281	3.76372	4.61806	4.51248	4.43174	2.62692	3.01957	3.8779	4.05072	3.28831	3.81955	3.44021	3.4595	3.40929
PA4866	--	--	conserved hypothetical protein	--	2.73266	2.05982	0.583415	0.110563	4.23038	4.70523	2.70928	4.38093	0.110563	3.02602	4.32989	0.110563	5.76915	3.79058	0.110563	0.110563	0.110563	4.17821	4.74794	3.8406	0.110563	2.19026	5.18224	5.50339	3.7281	1.91433	4.16637	4.79758	4.54454	5.4117	5.26101	5.78014	5.26492	4.93638	4.89108	5.4591	5.44507	5.1635	4.27107	4.39657	4.6205	4.83046	4.26019	4.4803	4.88475	4.26329	4.43995
PA4867	ureB	--	urease beta subunit	--	2.36081	1.9212	4.27102	0.110563	2.91893	0.110563	2.05604	0.110563	0.110563	2.31916	4.32989	3.21912	0.110563	1.55532	3.77781	0.110563	4.84577	0.110563	2.65048	3.35201	4.52245	3.50673	0.110563	5.35881	5.55015	1.54121	2.56754	3.45657	3.8892	5.51909	5.41223	6.11088	5.37472	5.37161	5.28907	5.63679	5.47899	5.40834	4.77376	5.05614	4.74301	4.97354	4.46513	4.2867	3.79962	4.18168	4.4669
PA4868	ureC	--	urease alpha subunit	--	5.37583	1.36898	5.0633	0.110563	5.54213	5.00395	5.08904	5.30717	6.61191	4.73515	6.02622	5.51735	5.62336	5.27033	5.68971	5.26799	6.76415	6.49497	5.72034	6.16089	5.3539	5.19799	6.23629	6.24091	6.83228	3.16003	5.69219	6.18453	5.42254	7.55296	7.42332	7.71992	7.13333	7.25187	7.19002	7.53059	7.39289	7.39104	7.31232	7.52845	7.45905	7.64612	7.82868	7.69557	7.65994	7.71635	7.72812
PA4869	--	--	hypothetical protein	--	6.54457	1.26625	5.86054	5.95018	6.75148	6.78164	7.16467	7.56582	9.20759	5.76123	6.02622	6.07991	5.6981	5.27033	7.26206	9.22096	7.45361	5.09351	5.62912	5.78698	6.17431	5.24938	6.64109	5.50339	5.55015	9.38737	6.79695	6.71318	6.44388	7.19664	7.13843	7.23557	7.27771	7.10669	7.0753	7.25356	6.99733	7.18199	8.009	7.9037	7.77792	8.08261	8.79698	8.75638	8.72331	8.65911	8.50264
PA4870	--	ybiI	conserved hypothetical protein	--	5.61642	0.582494	5.60612	6.23064	6.82404	5.73003	6.31552	5.30717	5.01491	6.55594	4.32989	4.58164	4.95145	5.54949	5.60594	5.26799	6.10296	5.8622	5.98843	5.6761	5.9138	5.299	5.36441	5.50339	5.859	5.35407	5.48416	5.08912	4.82988	4.99682	4.83436	4.83806	4.64605	4.8365	4.46996	5.01358	4.79825	4.60622	7.36682	7.64528	7.40326	8.38068	8.81111	8.75494	8.79983	8.6104	8.44802
PA4871	--	--	hypothetical protein	--	3.86594	2.13282	2.88479	7.69866	5.70477	4.52883	5.76991	4.38093	7.00024	4.89251	6.02622	5.26751	4.52784	5.03156	2.96927	0.110563	0.110563	4.70752	3.90659	4.49323	2.99586	2.19026	0.110563	0.110563	3.7281	3.63574	3.64095	3.59331	3.71246	4.48415	4.50614	4.3696	3.913	4.52174	4.53666	4.74608	4.45776	4.54018	3.27606	3.48487	3.36675	4.07921	3.45276	3.25757	4.2499	4.00303	4.0338
PA4872	--	--	hypothetical protein	--	6.7178	1.65956	6.15008	0.110563	6.21711	7.38334	7.78777	6.58203	8.79839	7.75944	8.08902	7.78461	7.3855	6.81663	7.17756	5.57407	7.91818	7.02481	6.12821	7.05311	6.46961	5.43836	6.83869	7.3017	7.9549	5.48357	6.77753	7.13571	7.50909	8.39068	8.26755	8.43013	8.07944	7.72144	7.92987	7.63554	7.54103	7.77	7.5663	7.59817	7.81929	8.01078	7.40831	7.57058	7.80241	7.73607	7.9032
PA4873	--	--	probable heat-shock protein	--	5.74191	0.925654	5.33938	7.20998	5.54213	7.9181	6.96855	5.86626	5.71385	5.91575	4.86459	4.05705	4.35345	5.87289	7.02471	6.10605	6.35853	5.64853	5.9131	5.12052	5.63944	4.37315	5.67149	5.01715	5.15654	6.15459	5.79884	5.69769	5.68327	7.06232	7.09205	6.93177	7.10611	6.79213	7.11032	7.11758	7.14478	7.5202	7.09144	7.29337	7.47443	7.41243	7.74876	7.66532	6.93473	7.4253	6.93305
PA4876	osmE	--	osmotically inducible lipoprotein OsmE	--	7.79367	0.9892	7.00587	8.64412	9.52312	8.78998	8.02088	4.91734	8.56898	7.16116	7.50974	9.17274	8.07354	8.18749	8.29267	6.04105	6.76415	8.22071	7.85425	8.10697	7.33706	8.47006	7.51432	7.90633	7.5866	7.37891	7.46456	7.0617	6.38646	7.19125	7.30325	7.37571	7.42759	7.32975	7.52659	7.57773	7.38885	7.14317	13.8016	13.3571	13.5402	13.3628	13.7603	13.5507	12.5323	12.994	12.7618
PA4877	--	--	hypothetical protein	--	4.65526	2.1894	2.62098	8.09837	5.35878	6.26784	5.08904	0.110563	5.56829	5.67728	5.25351	7.40555	6.23845	5.87289	5.68971	0.110563	4.84577	6.93328	3.25874	4.49323	2.68965	4.77539	5.18224	6.15598	0.110563	3.91969	2.89826	4.33788	4.78608	4.23755	4.14524	4.60487	4.2226	5.12878	4.64138	5.13386	5.0448	4.92113	10.2031	10.4785	10.56	10.9865	11.3744	11.1217	10.3286	10.6025	10.1632
PA4878	brlR	--	BrlR	BrlR	6.38235	1.89372	6.02562	6.35276	5.98358	7.70674	6.14008	7.33423	7.10949	5.98721	7.10035	5.51735	6.99895	7.0776	6.28201	7.40088	5.79212	6.61765	5.83362	6.6458	6.34282	5.98459	5.9245	4.81016	0.110563	12.0978	5.31472	5.16728	4.99283	6.63283	6.62102	6.61525	6.58997	7.08367	7.38475	6.60003	6.45516	6.53922	9.33824	9.22233	9.13629	9.2561	9.77583	9.5254	9.08976	9.24964	9.01301
PA4879	--	yhjG	conserved hypothetical protein	--	8.41564	0.576072	7.78166	8.16655	7.73705	9.23948	8.21044	8.75816	9.01042	8.07031	8.76281	8.62634	8.46445	8.72545	8.77718	9.22096	8.55102	9.09396	8.24561	7.77177	8.11887	8.33397	7.47527	9.39272	7.20453	8.23635	8.03823	8.05887	8.17569	7.18474	6.98443	7.17304	7.09157	7.30633	7.38926	7.29316	7.30628	7.26965	10.5211	10.5793	10.6305	10.5884	11.0229	10.7802	10.5087	10.7983	10.5771
PA4880	--	--	probable bacterioferritin	--	6.57591	0.759837	5.9177	7.78795	6.41804	8.42523	6.18598	6.58203	6.8191	4.89251	6.52659	6.70101	7.76148	6.2527	6.74046	5.74709	7.08039	6.36087	6.76421	7.0968	6.2327	6.5936	5.80354	7.08913	5.55015	6.49268	6.23845	6.11866	6.59093	6.9808	7.0096	6.94787	7.02734	7.19393	7.32009	7.52168	7.57633	7.27886	13.1319	12.8698	13.0642	12.603	13.5895	13.3758	12.3131	12.71	12.1771
PA4881	--	--	hypothetical protein	--	7.62728	2.36095	8.94326	0.110563	7.9137	9.58169	9.45522	8.90632	9.91261	5.67728	7.19205	5.91563	10.6814	7.10252	7.62319	6.39322	8.65	5.09351	8.99785	9.90932	9.28516	6.83122	10.0589	8.59576	5.55015	4.67409	8.25738	7.81559	8.0519	2.81443	2.73656	2.60337	3.38851	4.35829	3.8364	4.66201	4.29382	3.87141	4.40767	3.86843	4.6205	4.67156	4.62748	5.00059	4.74581	4.34051	3.95967
PA4882	--	--	hypothetical protein	--	8.02102	0.968345	8.01551	7.2732	7.35161	8.47468	7.86033	7.94055	8.40723	8.16578	9.95517	6.79857	7.82952	7.46145	5.91527	7.34813	9.0631	9.05106	9.14772	9.5882	8.35398	8.13674	8.73803	6.32111	7.5866	7.72094	1.71907	3.52659	3.80357	5.49474	5.28184	4.73447	5.58453	5.10609	5.51508	5.75093	5.68059	5.77438	5.52703	5.97129	5.91792	6.00057	6.04485	6.20459	6.52144	6.64822	6.92337
PA4883	--	--	hypothetical protein	--	8.75705	1.52718	8.78343	3.1138	8.83885	9.34295	8.73516	8.93421	8.86221	9.44042	11.0301	7.63417	8.54762	8.01453	7.0566	8.56347	9.94796	9.67702	9.54485	10.322	9.12488	9.48989	9.82261	6.94471	9.48723	8.91055	1.07029	3.74757	3.8892	2.76761	2.57918	2.21668	2.5775	2.72668	2.4416	2.7243	2.27422	3.07854	4.24211	4.46468	4.27524	4.05072	4.36631	4.2867	4.76393	4.39581	4.88152
PA4884	--	--	hypothetical protein	--	8.39328	0.899717	7.5929	7.33377	8.07106	8.76038	8.51012	9.38182	8.40723	8.29809	9.92875	7.73619	7.72621	7.3618	6.57414	9.2428	9.38387	9.32757	8.96093	9.73366	7.92892	8.038	9.32606	6.94471	8.44603	8.4238	1.44492	2.29168	1.81845	2.83726	3.39475	2.9036	3.15931	2.87143	3.05254	3.09492	3.24415	3.0956	4.32728	4.52971	4.18576	4.84708	4.92669	4.67541	5.64018	5.5343	5.51803
PA4885	irlR	--	two-component response regulator	--	6.8616	1.75877	8.22236	0.110563	6.32107	8.56876	5.9929	8.66137	5.84605	6.0553	8.4649	5.51735	6.59193	6.27479	5.98324	7.42655	7.55927	6.61765	7.97643	7.25942	8.5618	7.42954	8.25221	6.24091	6.68329	8.06081	2.99293	5.29213	5.33414	4.92569	4.82871	5.17268	4.57244	4.73658	4.89108	5.3506	5.12882	4.97661	5.68558	5.62036	5.51274	5.51046	5.74471	5.7071	4.83421	5.5095	4.94034
PA4886	--	--	probable two-component sensor	--	7.44397	1.08702	7.25893	6.66714	7.53572	7.86346	7.86033	9.38182	7.3059	7.09801	9.34539	6.22737	6.42599	6.75511	6.33499	8.48013	9.20008	6.61765	7.91342	8.49762	7.59245	7.10653	7.16751	6.24091	5.15654	8.62235	5.08098	5.29213	5.68327	5.09269	5.29419	4.6668	5.55938	6.23324	5.96125	6.99084	6.73827	6.96966	4.75342	4.83412	4.87744	5.08978	5.02701	4.97118	4.78182	4.65938	4.86137
PA4887	--	--	probable major facilitator superfamily (MFS) transporter	probable MFS transporter	6.95014	0.765449	6.77803	5.78643	6.59437	8.05444	6.71043	4.91734	6.8191	8.00296	6.37829	6.22737	7.11257	7.2768	8.16682	6.5878	6.57555	7.02481	7.06022	7.29736	7.10675	7.04973	6.64109	7.17795	8.49156	6.96563	6.5214	6.87152	6.74735	7.38625	7.55311	7.0037	8.48624	8.78803	8.78206	9.43376	9.26988	9.39353	6.46874	6.56843	6.07212	6.71218	6.14342	6.27038	6.886	6.52583	7.0309
PA4888	desB	--	acyl-CoA delta-9-desaturase DesB	acyl-CoA delta-9-desaturase, DesB	6.86683	1.29313	5.42076	6.23064	8.10057	8.23746	7.29603	7.05822	6.45514	7.38928	7.35962	7.52438	7.05688	8.33668	7.20628	5.90155	8.33001	7.26899	6.06001	6.31683	5.7233	5.08936	5.52611	5.50339	10.4624	4.95007	6.18046	6.15197	6.32665	8.55101	8.65781	8.14375	9.51277	9.62649	9.50458	9.69454	9.65299	9.5598	6.64448	6.45051	6.35132	6.62824	6.30917	6.69851	7.64049	6.59423	6.83841
PA4889	--	--	probable oxidoreductase	--	7.04086	1.28375	6.80855	7.14386	7.4466	7.66475	7.23185	8.09678	5.96714	8.19625	7.35962	7.13375	7.2678	8.15808	6.3861	4.87883	8.38851	7.41146	6.69095	7.56957	7.13763	6.94461	4.06512	5.35881	10.2668	5.40727	6.33906	6.28804	6.79226	6.13328	6.59131	5.64179	6.61865	7.39783	7.99936	8.1257	8.59373	8.63417	4.64715	4.22383	4.57723	5.70517	5.11473	5.3442	6.19457	5.23472	5.94848
PA4890	desT	yijC	DesT	DesT	6.15023	1.17749	5.20795	8.0268	7.24992	6.70083	7.3774	7.76531	6.27923	6.77365	6.02622	6.07991	6.51135	7.38228	6.28201	6.71823	5.39529	6.36087	5.93865	5.6761	5.50373	3.9433	2.78089	6.06573	6.68329	4.87647	7.31989	6.81025	6.23202	5.7034	5.63898	5.38214	5.51648	5.88597	5.75302	5.8087	5.92608	5.83312	3.98663	3.9659	4.39978	5.14456	4.0595	4.49417	4.02745	4.53363	4.51933
PA4891	ureE	--	urease accessory protein UreE	--	4.92107	1.98746	3.74295	8.16655	6.21711	3.46508	6.7415	4.91734	5.96714	4.73515	6.02622	4.96506	7.69006	6.2527	5.84393	0.110563	0.110563	5.8622	5.19252	3.8406	3.95447	3.50673	5.9245	4.56828	6.96732	3.33701	4.12583	4.5194	4.64608	2.81443	3.02596	2.67601	3.34952	3.69799	3.47542	5.06683	5.32473	5.10247	1.91128	2.0892	2.47954	2.38627	2.76569	3.00635	1.46012	2.42302	2.379
PA4892	ureF	--	urease accessory protein UreF	--	5.02625	1.34815	4.72124	9.02083	5.54213	5.36054	5.88571	6.2681	4.77035	4.55844	5.25351	5.26751	4.95145	6.20747	3.77781	3.01476	4.84577	6.04825	4.68886	3.35201	4.9974	3.11684	4.43547	3.91171	7.0908	3.54299	3.85503	4.37606	4.25401	2.66888	2.73656	2.21668	2.35261	2.92532	2.81786	4.57731	4.58234	4.21008	2.4288	2.59177	2.31366	2.79257	2.91588	2.64945	3.07964	2.42302	3.46424
PA4893	ureG	--	urease accessory protein UreG	--	4.062	1.32687	2.62098	6.75835	4.9025	5.2512	4.63847	4.38093	3.60086	4.12233	3.46709	0.110563	4.1549	5.39665	4.29002	5.57407	5.39529	4.17821	4.62725	3.35201	2.68965	3.6676	4.72959	3.41898	3.7281	2.43246	4.7495	3.91302	3.61511	4.2121	3.78404	4.50179	4.43148	4.33892	4.44701	6.08179	6.07259	6.06604	4.60234	4.3493	4.64585	4.28878	4.81885	4.57465	4.83421	4.65938	4.54485
PA4894	--	--	hypothetical protein	--	3.27707	2.15493	1.82169	0.110563	4.23038	0.110563	5.08904	4.91734	5.56829	0.110563	5.25351	4.58164	5.37261	5.98434	4.96471	5.26799	0.110563	0.110563	3.55417	4.49323	1.72102	3.81211	0.110563	2.65466	5.15654	3.54299	3.16489	3.30519	2.6363	1.89058	2.4324	1.87498	1.92021	2.25666	1.75888	3.09492	3.3558	3.42641	2.31751	2.31373	2.93832	2.56369	2.22692	2.30263	2.20639	2.3471	2.49237
PA4895	--	--	probable transmembrane sensor	--	6.5909	1.30463	5.77032	8.35368	7.30166	5.88442	7.25356	6.08114	6.18252	8.33963	8.13596	4.96506	6.90745	7.64222	3.43064	4.72159	7.21581	7.8721	6.10584	5.55598	6.08205	6.42517	8.1567	6.89317	7.9549	4.95007	2.12795	3.77652	4.31701	2.94605	3.10409	2.44519	3.15931	3.31481	2.95678	3.88201	4.09279	4.32875	3.02405	3.68954	3.34609	4.21374	4.03393	3.47063	3.52831	3.826	4.54485
PA4896	--	--	probable sigma-70 factor ECF subfamily	--	9.48136	1.05715	9.92501	7.07456	8.65217	8.85678	10.1885	9.31974	10.5724	8.89841	9.86052	8.42721	8.78033	9.40878	7.57995	10.6309	8.33001	9.36308	10.0174	8.95471	10.2688	10.5155	11.103	9.90312	9.57444	11.3474	4.90099	4.50224	4.69428	3.04693	3.48453	2.3129	3.20386	2.9515	3.02134	3.96883	3.44674	3.39934	3.58553	4.24982	3.89214	4.36009	4.04677	3.60529	3.07964	3.85267	4.73415
PA4897	--	optI	TonB-dependent receptor	TonB-dependent receptor ; hypothetical protein	7.81077	0.894528	7.7584	7.95149	8.04093	7.06604	7.64721	6.7166	6.61191	7.98562	9.17606	7.63417	7.63408	7.67581	6.52937	7.82426	7.08039	8.59383	7.66064	8.06359	8.09547	7.4071	8.54407	10.319	8.98091	6.46159	4.94814	5.32172	5.53255	5.83391	5.76559	5.37686	5.86318	6.05532	5.84784	6.13414	5.9614	5.90155	7.15863	6.93064	7.25356	7.38712	7.2869	7.14899	6.47826	7.01991	6.70924
PA4898	opdK	--	histidine porin OpdK	vanillate porin OpdK	4.41995	1.88975	4.43735	0.110563	4.60539	5.55709	5.18265	6.2681	5.22389	4.12233	4.32989	5.91563	3.92431	5.17952	5.84393	2.3097	0.110563	6.21302	5.05902	6.24097	4.69878	5.03181	0.110563	5.8663	5.55015	4.18726	5.43538	7.42853	7.9012	5.29163	5.62926	5.33936	5.53379	5.45026	5.49847	5.43653	5.17848	5.08995	5.27948	5.23553	5.74912	5.81051	5.57845	5.6649	6.20123	5.86271	5.81877
PA4899	--	--	probable aldehyde dehydrogenase	--	5.42497	1.62395	4.17997	8.16655	6.82404	5.88442	6.5085	6.83969	3.60086	5.76123	6.37829	4.58164	6.42599	5.4364	3.43064	0.110563	3.94505	6.83555	5.19252	5.88993	4.42545	5.43836	6.83869	5.75518	5.859	5.89082	4.77588	4.7107	4.04645	5.2042	5.37395	5.39264	4.97904	5.27832	5.45322	5.38506	5.40392	5.4016	6.06109	6.29122	6.37673	6.56945	7.16903	6.95758	8.20792	8.16697	7.99612
PA4900	--	--	probable major facilitator superfamily (MFS) transporter	probable MFS transporter	5.54349	1.38574	4.84454	0.110563	6.21711	4.86233	7.31681	6.08114	6.53565	5.67728	6.02622	5.51735	5.46113	6.03699	4.49062	5.90155	6.10296	7.82195	5.98843	5.6761	5.12629	5.299	6.13966	4.81016	5.15654	5.84337	4.42196	4.37606	4.82988	3.29587	3.06557	2.84233	2.31113	3.33467	3.27981	3.18316	3.55568	3.39934	5.33525	4.41964	4.9196	5.13106	5.47338	5.87515	7.43849	7.13243	7.07962
PA4901	mdlC	--	benzoylformate decarboxylase	--	5.57935	1.26698	4.90243	7.14386	7.88006	6.32288	7.58005	5.86626	6.18252	4.12233	5.55942	5.91563	5.6981	5.4364	2.96927	6.10605	5.39529	7.54113	6.5489	4.49323	5.18665	4.27717	5.18224	3.91171	3.7281	5.95474	3.31804	3.52659	3.5106	2.74359	2.94318	2.9036	2.13059	2.89864	3.02134	3.33363	3.04132	3.17791	3.6753	3.57031	4.02726	4.31295	4.9336	5.18262	5.99455	6.05204	5.72161
PA4902	--	--	probable transcriptional regulator	--	5.86996	1.54514	5.53482	6.66714	7.5783	3.81376	7.29603	7.49268	7.3059	6.12031	4.32989	6.79857	6.6306	6.01091	5.21154	6.28511	5.79212	6.21302	6.67584	6.70346	5.84059	5.299	0.110563	5.63478	5.15654	6.37748	5.20259	5.01857	4.95379	4.02003	4.47749	4.08805	3.913	3.74306	4.1242	4.37022	4.13221	4.19453	3.53843	4.02737	4.24233	4.61443	4.92669	4.63845	5.58016	4.82952	4.64261
PA4903	--	vanK	probable major facilitator superfamily (MFS) transporter	probable MFS transporter	4.5236	1.66979	2.62098	7.39189	7.61965	4.70523	5.76991	5.30717	4.10401	5.39138	4.32989	4.96506	5.62336	5.47509	5.51699	5.3774	3.94505	5.39758	2.88417	5.6761	2.68965	3.11684	2.78089	4.81016	0.110563	2.95739	2.12795	3.88675	3.39777	2.06413	1.99423	2.05739	2.39282	2.63186	2.28843	2.56192	2.65671	2.56485	2.31751	2.82223	3.04551	3.04835	3.54661	2.69947	3.93422	3.71401	4.51933
PA4904	vanA	--	vanillate O-demethylase oxygenase subunit	--	6.13119	2.01944	5.94545	7.95149	9.20768	5.88442	7.23185	0.110563	7.10949	5.91575	3.46709	5.7302	6.96909	6.03699	4.29002	6.34018	5.39529	7.11088	6.69095	5.6761	6.26102	4.62772	3.56399	9.28687	7.20453	9.14088	4.58014	4.81156	4.99283	3.89747	3.76036	4.12642	3.96522	3.82913	3.98753	3.38747	3.80118	3.35775	3.95123	5.29898	4.23119	3.96167	4.64444	4.80333	4.72746	4.71836	5.03332
PA4905	vanB	--	vanillate O-demethylase oxidoreductase	--	4.47583	1.99157	2.62098	5.95018	7.77416	4.09368	6.18598	5.61366	6.75329	4.55844	3.46709	4.58164	6.13465	5.39665	3.43064	4.87883	0.110563	6.04825	3.08398	4.49323	2.68965	0.110563	4.72959	7.82616	3.7281	3.16003	3.52047	4.25831	4.74091	4.70672	4.94825	4.60487	4.63805	5.12314	4.86538	4.75016	4.79825	4.91641	4.87137	5.78005	5.43258	5.99313	5.81743	5.57009	6.09803	5.9696	6.11925
PA4906	--	vanR	probable transcriptional regulator	vanR transcriptional regulator	5.93082	1.71843	5.83109	0.110563	7.08253	5.13288	6.35624	3.51387	4.4755	6.40757	8.26825	7.40555	7.16619	7.52733	6.57414	5.14959	3.94505	6.73071	6.39133	6.8123	6.14421	5.79019	6.77578	7.22039	6.96732	4.5611	7.36397	7.36367	6.701	7.75968	7.82393	7.36643	7.41364	7.53885	7.62291	7.26924	7.21869	7.50379	6.39198	7.08612	6.99101	7.25966	7.08783	7.01148	7.71212	7.6649	7.89085
PA4907	--	ydfG	probable short-chain dehydrogenase	--	6.17395	1.04673	4.90243	8.19948	4.23038	4.86233	6.18598	7.94055	7.83746	5.84056	5.81164	7.20665	6.66825	4.97866	6.70064	6.39322	6.93092	6.36087	5.2751	6.3889	5.18665	4.97186	5.9245	6.15598	7.0908	6.13107	7.71993	7.79816	7.43315	7.73614	7.45848	7.64948	7.15586	7.13776	7.18829	6.30855	6.37394	6.44249	6.90606	6.9584	7.02033	7.341	7.10322	7.05646	7.65752	7.64796	7.63339
PA4908	--	--	hypothetical protein	--	2.79508	1.60485	4.58632	0.110563	2.91893	0.110563	2.05604	3.51387	4.4755	4.12233	4.32989	4.05705	2.17678	3.66152	0.110563	0.110563	0.110563	4.17821	3.08398	3.8406	4.85582	2.19026	3.56399	2.65466	3.7281	2.53527	6.17057	5.90732	6.38646	5.63184	5.57293	5.4288	4.48598	5.08883	5.03631	2.6365	2.51654	2.1934	5.11396	5.08523	5.50354	5.44652	5.44949	5.33654	4.22391	4.58209	4.29702
PA4909	--	--	probable ATP-binding component of ABC transporter	--	3.36202	1.92245	3.6087	4.84028	0.110563	0.110563	3.97838	0.110563	2.81318	4.12233	5.25351	4.05705	5.46113	4.74515	4.6666	5.66317	4.84577	5.39758	2.65048	2.59679	3.80776	3.6676	0.110563	0.110563	5.15654	2.80377	6.17057	6.71689	6.94921	7.07645	7.44931	7.14538	6.2796	6.3488	6.53648	4.09635	4.19311	3.97532	7.23386	7.1597	7.20757	6.86259	7.05814	7.22561	6.34639	6.41004	6.85885
PA4910	--	--	branched chain amino acid ABC transporter ATP binding protein	branched chain amino acid ABC transporter ATP binding protein	3.88315	1.496	4.17997	6.23064	5.35878	0.110563	4.17399	3.51387	0.110563	3.49183	4.32989	4.96506	4.1549	4.61244	3.43064	5.66317	4.84577	4.70752	2.00793	4.20377	4.42545	3.50673	2.78089	4.27726	5.15654	2.95739	6.39962	6.42151	7.19475	7.51197	7.74519	7.38494	6.7614	6.60269	6.83642	4.31617	4.54783	3.9844	7.30187	7.19679	7.17027	7.20599	7.22636	7.27653	6.67275	6.87864	6.69793
PA4911	--	--	probable permease of ABC branched-chain amino acid transporter	--	4.48278	1.75759	3.6087	6.23064	6.89313	2.2983	5.08904	5.86626	3.60086	4.89251	5.25351	6.22737	4.35345	5.75209	5.84393	4.10934	3.94505	6.83555	4.4955	5.28075	3.80776	3.6676	0.110563	4.27726	0.110563	5.03707	7.48865	7.5871	8.15435	6.77387	6.72499	6.45427	6.00957	6.00105	6.10345	3.76547	3.91422	3.86158	6.16472	6.43929	6.21706	5.93996	6.56617	6.45147	5.3717	5.36949	5.32567
PA4912	--	--	branched chain amino acid ABC transporter membrane protein	branched chain amino acid ABC transporter membrane protein	4.80753	0.943547	5.64049	4.84028	5.70477	3.0012	5.4317	5.61366	3.60086	3.49183	4.32989	5.91563	5.62336	5.68767	4.6666	5.26799	4.84577	4.17821	4.189	4.94021	5.94906	4.06345	3.56399	3.41898	5.15654	6.25953	8.07847	7.59721	8.0519	6.70735	6.41221	6.57205	5.91695	6.10476	6.09243	4.66633	4.87443	4.53402	6.90606	6.67266	6.68004	6.47116	7.20227	7.1577	7.20353	7.04313	7.34175
PA4913	--	--	probable binding protein component of ABC transporter	--	3.85882	2.18947	4.90243	0.110563	5.35878	0.110563	5.50599	4.91734	2.81318	4.35689	5.25351	3.21912	3.30763	6.42061	2.96927	0.110563	0.110563	6.49497	5.2344	6.07611	5.18665	5.24938	0.110563	4.56828	5.55015	4.67409	8.93924	8.62816	9.08941	9.57987	9.48454	9.65755	8.57929	8.36851	8.44279	5.49837	5.4513	5.28563	10.2323	10.0174	10.115	9.65698	10.4825	10.4107	9.38393	9.62865	9.61787
PA4914	amaR	--	transcriptional regulator AmaR	transcriptional regulator, AmaR ; probable transcriptional regulator	4.49177	1.31447	4.08269	5.14102	6.21711	4.70523	4.34607	5.86626	4.10401	5.49311	4.86459	5.51735	6.18748	4.68033	2.96927	0.110563	4.84577	4.70752	4.80469	5.42493	4.32141	3.50673	2.78089	3.41898	5.55015	4.15643	6.19029	6.72429	6.60358	5.43383	5.54219	5.51781	4.91436	5.09461	4.98951	4.83322	4.58801	4.84863	6.07753	6.14011	5.85057	6.16847	5.85063	6.01608	6.09088	6.31309	5.7764
PA4915	--	--	probable chemotaxis transducer	--	6.30921	0.924871	6.05139	3.9399	7.69897	5.2512	6.43438	6.43359	7.89962	5.16344	6.02622	7.34225	5.76915	6.69085	6.28201	7.40088	5.79212	5.09351	7.00084	7.22045	6.36908	5.95396	5.52611	6.538	6.68329	6.85993	9.37368	9.78146	10.2065	6.68601	6.82197	6.57896	6.33001	6.09616	6.19216	6.77905	6.7113	6.48452	10.0471	9.90263	9.90855	9.89054	10.4114	10.2635	9.92952	10.1418	10.2354
PA4916	nrtR	--	Nudix-related transcriptional regulator NrtR	Nudix-related transcriptional regulator NrtR ; hypothetical protein	6.79465	1.00612	6.54406	7.50156	7.5783	6.151	6.7415	7.63543	7.7725	5.58813	4.86459	4.96506	6.28767	7.00017	6.61755	6.75922	7.83647	6.73071	5.98843	8.62244	6.86981	5.82447	8.25221	6.46926	6.11321	8.3578	5.9569	6.21112	6.29579	5.03594	5.17899	4.80697	4.92096	4.92993	4.88256	5.86799	5.87374	5.63489	8.42638	8.815	8.79742	9.07247	9.31881	9.19313	9.01997	9.12531	9.25782
PA4917	nadD2	--	nicotinate mononucleotide adenylyltransferase NadD2	nicotinate mononucleotide adenylyltransferase NadD2 ; hypothetical protein	6.50161	1.6267	6.39107	6.75835	8.12949	7.66475	6.83088	5.30717	6.45514	5.91575	6.89736	3.21912	5.96346	6.65761	9.51131	2.3097	3.94505	5.8622	6.4635	8.43092	6.7146	6.25971	8.36335	7.8801	6.68329	7.42476	6.0462	7.32282	7.39726	3.91864	4.50614	4.33729	4.44988	4.0951	4.52576	5.76308	5.87142	5.81296	6.95579	7.56502	7.25356	7.52758	7.8194	7.62503	6.75646	6.76454	6.98513
PA4918	pcnA	--	nicotinamidase PcnA	nicotinamidase, PcnA ; hypothetical protein	7.0813	1.16483	5.97267	9.21042	9.27394	8.10242	6.94205	7.41563	6.94236	6.40757	6.89736	6.59637	6.13465	7.73277	7.64433	6.16824	6.76415	6.83555	6.19333	8.37878	6.28881	6.04398	8.65308	7.17795	8.01849	4.15643	8.16074	8.07777	8.48011	4.71277	4.35682	4.72618	4.38444	4.43324	4.4237	5.42383	5.58756	4.98114	5.0817	5.08523	5.39325	5.22301	4.98106	4.80333	4.9808	4.70384	4.66605
PA4919	pncB1	--	nicotinate phosphoribosyltransferase	--	7.34977	1.0902	6.88216	8.57052	9.10949	8.84742	7.18741	8.55761	7.47875	6.60219	6.89736	4.58164	7.45178	7.49005	7.80316	7.26521	7.08039	5.09351	7.45478	8.34295	7.21206	6.74439	8.05441	8.05444	7.81865	5.81413	7.98842	7.96361	7.85961	7.0694	7.0046	6.96906	7.09157	6.98772	6.94455	7.76692	7.77548	7.33472	8.21798	8.04724	7.98211	7.79895	7.77398	7.79391	7.95586	7.97813	7.81178
PA4920	nadE	--	NH3-dependent NAD synthetase	--	7.3111	0.691906	7.14394	8.19948	6.59437	8.25172	7.33729	7.76531	7.3059	6.73265	6.02622	6.70101	6.99895	7.3305	6.95873	7.76513	6.93092	6.04825	7.37283	8.57689	7.47645	7.90822	7.11766	7.26161	6.96732	8.69498	6.89034	7.47971	7.35299	6.41665	6.43469	6.77417	6.47147	6.98307	6.94455	7.55348	7.45924	7.33029	6.6718	6.91858	7.35677	7.42354	7.45822	7.2865	6.76546	7.12972	6.93305
PA4921	choE	achE	cholinesterase ChoE	acetylcholinesterase, AchE ; cholinesterase, ChoE	4.24142	1.70247	2.62098	7.69866	4.9025	4.70523	4.98893	3.51387	6.27923	4.89251	5.25351	4.58164	5.06884	5.22564	4.05672	3.4797	0.110563	4.17821	4.74794	5.98602	2.68965	3.81211	5.18224	0.110563	4.61308	3.0957	6.71763	6.66014	7.11745	6.23125	6.46413	6.32874	6.45111	7.03349	6.93636	7.56912	7.60593	7.85131	5.76891	5.96348	6.36915	6.55437	6.64187	6.18766	5.80656	6.13543	5.7764
PA4922	azu	--	azurin precursor	--	9.97859	1.1072	11.6189	9.43437	8.46063	10.0084	9.68032	10.0118	9.23195	8.53107	8.38943	8.39638	9.82759	8.29946	9.55662	10.3415	10.5448	10.015	10.816	10.0659	11.964	11.7252	11.4156	10.8484	9.41818	10.8848	10.2219	10.4081	10.0489	10.8921	10.9012	11.2147	10.9699	11.0657	11.2255	11.944	11.7183	11.5747	12.4822	12.0389	12.2037	11.6228	12.1055	11.9678	10.8926	11.0403	10.9261
PA4923	--	--	type-I LOG protein	type-I LOG protein	5.73916	1.72651	6.39107	7.65185	6.10507	7.86346	5.70832	6.43359	6.53565	5.67728	5.55942	4.58164	6.18748	6.77073	7.20628	0.110563	6.35853	4.17821	8.39147	5.6761	6.7146	4.37315	2.78089	5.01715	6.11321	5.35407	5.7729	6.57266	6.05905	5.39676	5.70213	5.72721	5.59281	5.94466	5.77617	6.03082	6.31543	6.17668	6.18003	6.09794	6.24217	6.34829	6.05755	5.88042	5.35984	5.86922	5.7764
PA4924	--	--	conserved hypothetical protein	--	8.64485	0.789796	9.93888	7.91231	9.03502	9.60408	8.67206	8.81927	8.47003	7.93231	8.42766	7.58032	8.75431	8.3933	9.28098	9.93513	8.87129	8.6524	8.42799	7.74456	10.2827	8.64321	7.35132	7.95741	7.5866	9.20328	8.43525	7.52702	7.75006	7.27018	7.41109	7.11719	7.28028	7.64291	7.46099	7.75126	7.74667	7.75158	7.78719	7.75109	7.80157	7.65085	7.68475	7.38815	7.55476	7.67793	7.78799
PA4925	--	--	conserved hypothetical protein	--	5.54221	1.37474	5.29689	6.09722	4.60539	3.46508	5.57663	5.30717	6.27923	0.110563	6.37829	5.7302	5.83687	6.77073	5.32071	5.74709	5.79212	6.04825	5.88709	5.98602	5.59561	6.25971	7.35132	5.19809	6.11321	6.25953	8.22429	8.13302	8.80441	4.96169	4.6733	5.05198	4.86729	4.64504	4.8215	5.22743	5.23733	5.21437	8.11628	7.88729	7.94522	7.77963	8.33087	8.14682	7.66476	7.84906	7.85313
PA4926	--	--	conserved hypothetical protein	--	4.46959	2.27105	6.5258	0.110563	0.110563	5.36054	4.17399	0.110563	4.10401	5.84056	5.55942	0.110563	3.92431	5.4364	5.42219	6.28511	5.79212	4.17821	5.2344	3.35201	6.8513	4.46311	7.5894	7.34069	5.55015	3.84417	5.60668	5.63623	6.13075	5.37786	5.40085	4.99797	4.86729	4.99314	4.8215	5.48377	5.26234	5.50264	6.63896	7.19346	6.83658	6.97634	6.82933	6.88856	7.10407	6.97836	7.21663
PA4927	--	--	conserved hypothetical protein	--	7.13025	0.890826	7.16768	7.91231	7.49185	8.25172	6.5085	6.43359	5.96714	8.66781	6.78404	7.46619	5.76915	7.54561	7.36754	8.18163	6.76415	6.83555	6.39133	6.31683	7.50041	6.70815	8.50582	7.82616	5.15654	7.60625	6.78403	6.76433	6.84649	6.56264	6.48223	6.40069	6.3448	6.27195	6.36392	6.71905	6.761	6.7815	7.59226	7.99076	7.85589	7.964	7.95107	8.06577	8.17956	8.27142	8.33763
PA4928	--	ygiR ; ygiQ	conserved hypothetical protein	--	8.07754	0.630907	7.94856	6.56976	7.39988	8.22307	8.00816	8.87788	7.10949	8.91682	8.04051	7.58032	7.29212	8.52812	8.06074	8.35205	8.38851	7.34198	8.81687	9.02423	8.28669	7.67463	7.94431	8.76299	8.24804	8.46513	9.69511	9.44438	8.76835	9.16289	9.13705	9.22447	9.30074	9.1169	9.26473	9.33237	9.37285	9.41813	9.01474	9.04043	9.25957	8.85588	8.02402	8.11807	8.06568	8.22014	8.45307
PA4930	alr	--	biosynthetic alanine racemase	--	6.79749	0.78329	6.83845	5.60166	6.5089	6.2106	6.71043	7.94055	6.07885	6.69046	6.37829	7.40555	6.77566	7.5365	6.95873	8.10423	7.55927	6.36087	5.80613	7.71683	7.16786	6.35657	8.1567	6.538	5.15654	6.58211	6.73788	7.25802	7.60029	7.3966	7.45115	7.29271	7.55702	7.80387	7.81725	7.96468	8.04913	8.00023	8.85235	9.08068	9.13629	9.56968	9.68545	9.62109	10.0743	10.1106	10.1877
PA4931	dnaB	--	replicative DNA helicase	--	8.92351	0.510579	8.19951	9.54097	8.50544	8.26583	8.99569	10.0118	9.30267	9.42763	8.4649	9.32784	8.95043	8.87391	8.6575	9.40652	8.74263	8.62341	8.8907	7.87574	8.53885	8.46464	9.19997	9.45625	9.44157	8.9998	9.8991	9.29896	9.31964	9.75512	9.84996	9.92302	10.1909	10.3063	10.3216	10.2034	10.311	10.2224	9.70636	9.3408	9.44576	9.20068	9.31419	9.28451	8.97311	9.20659	9.29675
PA4932	rplI	--	50S ribosomal protein L9	--	9.09853	0.612042	9.47029	7.98964	8.39068	8.48678	9.29692	9.44134	8.62525	9.57404	8.70172	8.48696	8.87997	8.59548	9.26741	9.9126	8.98941	8.43606	9.2198	8.97826	9.81334	9.42438	9.65796	8.91284	9.04339	10.7702	9.53178	10.0022	10.567	11.2448	11.1358	11.3389	11.5244	11.5012	11.5531	10.9215	11.2504	11.5288	10.2027	9.7079	9.67734	9.16307	10.1999	10.0733	7.88531	7.85891	7.59125
PA4933	--	--	hypothetical protein	--	10.6219	0.595597	10.2129	10.3612	9.83545	10.6269	10.4553	10.296	10.5724	12.6531	10.9205	10.6983	10.6722	11.1418	11.3007	10.7526	10.5448	10.2226	10.1298	9.6334	10.557	10.3924	10.8669	10.0397	10.8769	11.1621	10.9308	11.2823	11.8721	12.1557	12.1349	12.1938	12.5361	12.3262	12.5039	11.9895	12.3333	12.5497	11.2367	10.76	10.7026	10.4052	11.1649	10.964	9.20266	9.32911	9.16544
PA4934	rpsR	--	30S ribosomal protein S18	--	10.6946	1.11998	10.5155	9.71043	10.3837	13.6014	9.51487	10.296	8.69702	11.0868	11.079	10.5096	10.7445	9.53767	12.5766	12.4518	10.8032	10.015	10.403	9.28249	10.8599	9.85357	10.34	11.8081	11.1137	11.4868	9.18509	8.83455	8.80441	12.0912	11.9429	12.3557	12.3728	12.2328	12.3342	11.8375	12.027	12.2094	11.6792	11.0773	11.0259	10.4665	11.0925	10.977	9.32803	9.40275	9.06673
PA4935	rpsF	--	30S ribosomal protein S6	--	9.80613	1.84844	10.7498	9.02083	6.95907	8.92951	10.5395	11.1945	11.0816	8.96185	6.52659	7.52438	8.25771	7.91959	9.55104	11.9539	11.7752	7.47775	10.8074	11.2305	11.0944	11.4893	10.227	9.02484	8.94863	14.1023	9.79749	9.54601	9.59934	13.0643	12.8822	13.409	13.2826	13.1881	13.1791	12.7974	12.8714	13.0496	12.634	11.9468	12.0055	11.4596	11.9715	11.9088	10.3026	10.48	10.0644
PA4936	--	spoU ; yjfH	probable rRNA methylase	--	7.49179	0.901012	5.97267	7.07456	6.75148	8.27981	6.27362	7.63543	5.96714	9.35522	8.35016	6.48354	7.97182	8.24456	7.55784	8.05571	8.33001	7.41146	8.15046	6.58574	6.28881	7.26463	8.08067	8.47826	7.74537	7.49398	6.90234	7.47971	7.69792	9.42221	9.19826	9.35896	9.32175	9.39013	9.53339	9.29506	9.19467	9.34501	8.67203	9.03299	9.02218	9.01488	8.86399	8.83728	8.82374	8.84397	8.83999
PA4937	rnr	vacB	exoribonuclease RNase R	virulence protein VacB	9.94353	0.734997	9.11489	9.54097	9.77267	10.0579	9.0771	8.19227	9.49614	11.3017	11.2164	9.98557	9.9124	10.1868	10.1402	9.31329	9.82624	10.4377	10.4246	10.3806	9.45721	10.0618	10.699	10.9808	10.1004	8.96808	9.77318	9.87502	10.1287	11.2256	11.1101	11.3802	11.2877	11.2326	11.3523	11.1078	11.1045	11.1777	11.3048	11.3548	11.4865	11.3344	11.0242	11.0977	11.3512	11.257	11.3404
PA4938	purA	--	adenylosuccinate synthetase	--	9.40759	0.688882	8.78343	8.54513	9.22118	9.65858	10.0465	9.20994	8.56898	9.76399	9.7889	8.95729	9.57849	9.31598	10.3086	10.1622	9.32517	9.17611	9.63158	8.24927	9.12488	9.62238	8.80256	8.7044	11.4148	9.82179	9.65309	9.58565	9.35187	11.8323	11.6611	11.9304	11.8457	11.597	11.8429	11.3596	11.423	11.58	11.0062	10.8682	10.6797	10.6283	10.9688	11.0052	10.551	10.3735	10.4773
PA4939	--	hisX	conserved hypothetical protein	--	9.77363	0.660781	8.97389	9.88248	9.58707	9.94398	10.0773	9.53538	8.79839	11.552	10.4114	9.51168	9.33687	9.66019	10.0401	10.1077	9.62195	9.09396	10.2835	9.21471	9.31586	9.72344	9.16358	9.18341	11.099	10.4494	9.8379	10.0379	9.90809	9.97606	10.1138	9.87238	10.199	10.5076	10.5009	10.4097	10.5228	10.584	9.61293	9.48953	9.67325	9.67277	9.76813	9.88202	9.54821	9.15292	9.25107
PA4940	--	yjeT	conserved hypothetical protein	--	8.18921	0.840881	9.1057	6.66714	7.08253	8.34773	8.27557	7.05822	7.35109	9.26467	7.76994	7.20665	7.24306	7.75651	8.37086	8.16648	8.69706	7.82195	9.60391	7.82469	9.448	9.25257	8.25221	8.05444	8.98091	8.93904	6.71082	7.17134	6.89876	10.1844	10.253	10.0941	10.3217	10.8528	10.5878	10.5803	10.4415	10.3372	9.49707	9.46555	9.27417	9.47476	9.49943	9.67673	9.82785	9.10132	9.46789
PA4941	hflC	--	protease subunit HflC	--	9.18772	0.412299	8.64229	9.05721	9.34963	8.73016	9.36334	8.78904	9.1058	10.0862	9.19834	9.07878	9.17628	9.50768	9.19045	9.32698	9.52095	8.93789	9.15863	8.2685	8.9833	9.64172	9.75083	8.59576	9.34566	9.6999	12.6527	11.4175	12.2517	11.0597	10.9912	11.033	11.1682	10.9823	11.1306	11.176	11.0741	11.2096	10.7612	10.5532	10.4933	10.3282	10.7317	10.6722	10.3229	10.4329	10.5124
PA4942	hflK	--	protease subunit HflK	--	9.64451	0.400174	9.39937	9.96137	9.70704	9.57036	9.96987	9.20994	9.41334	10.1958	9.7889	9.19082	9.33687	9.84683	9.0784	9.6763	10.0602	9.32757	9.56344	8.83082	9.74229	10.1657	9.942	9.11757	10.1998	10.1736	10.36	10.1233	9.82679	11.4816	11.3725	11.4742	11.5969	11.5688	11.5554	11.6327	11.5912	11.6543	11.1057	10.9971	10.9847	10.7316	11.1097	11.0699	10.9252	10.9605	10.9906
PA4943	--	hflX	probable GTP-binding protein	--	10.3736	0.373984	9.95942	10.5453	11.1376	9.97008	10.1629	10.6217	10.5435	11.395	10.5736	10.2923	10.0219	10.3255	10.2303	10.276	9.78328	10.7508	9.91984	10.2941	10.3032	10.5645	10.1044	10.1861	10.4624	10.543	9.78052	10.2575	10.174	11.4231	11.4391	11.352	11.6276	11.5957	11.6429	11.8614	11.7955	11.8241	10.895	10.8295	10.7626	10.6138	10.9786	11.0221	10.8536	10.7908	10.8245
PA4944	hfq	--	Hfq	Hfq	8.81435	0.776524	8.80629	7.91231	8.74853	8.99028	8.24337	8.52129	9.03832	8.67864	8.26825	7.20665	8.59726	8.22767	8.80561	10.3483	8.26902	8.43606	9.90047	8.41375	9.14781	9.51895	8.68766	8.52979	9.41818	10.8298	10.5744	9.50846	9.45146	10.5398	10.5376	10.5155	10.677	10.5972	10.5472	10.8034	10.6659	10.6075	10.619	10.5767	10.3273	10.1357	10.4424	10.589	10.2518	10.1465	10.1714
PA4945	miaA	--	delta 2-isopentenylpyrophosphate transferase	tRNA:isopentenyladenine transferase ; tRNA prenyltransferase	9.84409	0.503541	9.36897	8.49297	10.0397	9.25371	9.88894	9.51706	10.0003	10.1024	10.9987	9.96471	9.60299	9.42615	10.5629	9.82846	9.52095	10.0372	9.90534	9.66276	9.71183	10.4193	9.48197	10.4673	9.99374	10.0097	9.86423	9.82642	11.6015	10.4198	10.5203	10.1257	10.6213	10.6795	10.503	11.0193	10.9069	10.8984	10.4308	10.5464	10.042	10.2648	10.1307	10.2383	11.4184	10.7041	10.9379
PA4946	mutL	--	DNA mismatch repair protein MutL	--	8.90096	0.558864	8.95354	7.95149	8.82123	8.67834	8.3174	7.33423	8.86221	9.02262	9.44194	8.70393	8.91171	8.56444	9.0784	8.69601	9.26398	9.51285	9.63354	8.96653	9.29547	9.5678	8.42614	9.18341	9.82617	8.60965	10.106	10.5429	10.777	9.59774	9.78256	9.42114	9.59055	9.45911	9.52556	9.62614	9.63773	9.86493	9.32195	9.402	9.32074	9.41619	9.20291	9.24262	9.20017	9.26082	9.47701
PA4947	amiB	--	N-acetylmuramoyl-L-alanine amidase	--	10.4043	1.00942	11.2054	8.62	10.2386	10.4153	10.9451	11.438	10.6558	9.62532	9.32528	9.74982	9.31923	9.80191	9.58423	11.3182	10.0052	9.41475	11.243	10.6717	11.5503	12.0828	10.4748	9.8635	9.39441	12.7599	10.7006	10.1681	10.3523	9.10262	9.17008	8.96101	9.12597	9.30312	9.20503	9.44652	9.41803	9.23994	9.57075	9.46279	9.57212	9.4546	9.48276	9.43148	9.68918	9.52425	9.66653
PA4948	--	yjeE	conserved hypothetical protein	--	8.51669	0.549361	8.93637	9.73309	9.00412	7.66475	8.27557	8.28182	9.11892	8.99689	8.76281	8.29972	7.9868	8.71338	8.76758	7.54846	8.7868	8.76286	8.33006	8.04141	9.27825	8.59441	8.48631	7.9321	7.5866	8.51139	7.26515	8.06908	7.54888	7.46531	7.48295	7.26728	7.59565	7.82917	7.7287	7.78687	7.88413	7.67688	8.21055	7.95774	7.94776	8.07559	8.09114	8.05764	8.2662	8.31379	8.30448
PA4949	--	yjeF	conserved hypothetical protein	--	8.97234	0.464839	8.17042	9.73309	9.43319	9.4395	8.57192	8.78904	8.36379	9.93182	9.74416	8.97826	9.12305	9.23098	9.39139	9.1534	8.49886	8.7892	8.70225	8.75104	8.50963	8.97602	9.00808	8.88673	8.69984	8.46042	8.08112	8.37083	8.08386	6.59079	6.98316	6.43663	6.8556	6.95955	7.19518	7.16714	7.31313	7.4238	6.8305	6.89415	7.14091	7.58807	7.37953	7.12251	7.29967	7.26423	7.26339
PA4950	--	yjeS	conserved hypothetical protein	--	7.83686	0.725033	6.77803	8.8025	8.36659	7.38334	8.41698	8.40652	7.89962	8.6459	9.13043	7.34225	8.65466	8.69711	7.68571	8.16648	7.55927	8.22071	7.28595	8.3062	7.10675	7.10653	7.26234	7.37867	6.83228	6.64986	7.47264	7.3613	7.3679	8.023	8.06152	7.84457	8.08238	8.14073	8.12993	8.23359	8.24454	8.41725	8.51651	8.65942	8.60551	8.83315	9.00048	9.13251	9.08707	9.27621	9.34465
PA4951	orn	--	oligoribonuclease	--	8.18451	1.06682	9.0429	8.0268	8.41437	7.3306	7.52754	7.70183	7.16115	7.12993	6.37829	7.05697	7.49432	7.40249	7.02471	8.68542	7.74986	8.14113	10.5396	8.41375	9.38505	10.1129	8.86433	8.35034	8.57851	9.91537	8.40603	8.22196	7.93663	8.15143	8.18488	8.07294	7.96448	8.14073	8.14956	8.05095	8.06139	8.06665	9.03171	8.76536	8.75154	8.72844	9.21748	9.2865	9.3788	9.43218	9.20091
PA4952	--	yjeQ	conserved hypothetical protein	--	8.15281	0.598737	7.26994	9.33417	8.39068	8.387	9.11317	7.24797	8.01643	8.76248	7.88432	8.00499	8.53748	8.08497	8.76758	8.29745	7.65771	8.68082	7.91984	7.85044	7.60355	7.89216	8.63548	6.99447	8.69984	7.63439	8.78729	8.58512	8.43126	8.95879	9.09973	8.56959	8.91185	9.1169	9.1356	9.24185	9.22314	9.20919	8.6392	8.62767	8.64943	8.69446	8.46673	8.62503	8.86098	8.88951	8.78763
PA4953	motB	rpmB	chemotaxis protein MotB	--	7.48281	0.685455	6.64901	5.60166	7.02212	8.20853	7.27495	7.82612	6.94236	7.53943	8.38943	6.59637	8.03083	7.75651	7.41752	7.95348	7.33961	7.11088	8.25581	7.33433	6.97615	7.64617	7.91542	8.25148	8.53569	7.01357	9.63342	9.16126	9.23679	8.95784	9.09739	8.98591	8.99152	9.21451	9.12753	9.15931	9.22836	9.21328	8.50441	8.37015	8.28087	8.33729	8.26263	8.46568	8.48919	8.53462	8.80354
PA4954	motA	rpmA	chemotaxis protein MotA	--	8.46106	0.574818	9.34834	8.59547	8.18565	8.67834	9.18838	7.99453	7.66922	7.96807	8.50121	8.97826	7.72621	7.44206	8.54958	9.13016	8.7868	7.8721	8.18821	8.10697	9.69117	8.08115	8.70465	8.07771	8.84721	8.75389	9.40038	9.20092	8.99413	9.44303	9.58278	9.33842	9.48218	9.52147	9.33965	9.55782	9.4481	9.43492	8.77007	8.83225	8.46094	8.58123	8.48093	8.7967	9.07625	8.97423	8.92849
PA4955	--	--	hypothetical protein	--	6.43752	0.753411	5.42076	7.33377	7.19625	5.73003	6.43438	6.2681	6.27923	6.96276	7.50974	7.20665	7.24306	6.72333	6.11027	5.57407	5.39529	7.60183	6.12821	6.70346	5.7233	5.24938	6.95682	6.83972	6.68329	5.22665	7.20341	7.39415	7.50909	6.96063	6.8695	6.66804	6.48488	6.17725	6.2594	6.60003	6.6732	6.82493	7.58366	7.50175	7.58212	7.52243	7.94168	7.6775	8.22761	8.4218	8.53158
PA4956	rhdA	--	thiosulfate:cyanide sulfurtransferase	rhodanese-like protein ; thiosulfate:cyanide sulfurtransferase	8.10388	0.832151	7.72678	7.83061	7.30166	7.09795	7.72698	8.4458	6.8191	7.93231	8.53662	7.68608	8.12861	7.41248	7.80316	6.54156	8.55102	8.36779	8.74992	9.00143	8.06366	8.17044	8.10646	9.85679	10.1004	8.53547	8.62289	8.99381	8.73423	7.80704	7.64674	7.88879	7.88664	7.87933	8.01986	7.66872	7.69647	7.74428	6.56513	6.85671	6.68004	6.71218	6.47921	6.69851	6.52675	6.88829	6.54229
PA4957	psd	--	phosphatidylserine decarboxylase	--	8.20026	1.24521	7.70261	6.56976	4.9025	7.12917	8.27557	10.8729	8.58799	7.36266	7.43663	8.23149	8.24531	7.50881	7.72593	10.3039	8.55102	7.71608	9.25581	9.80124	8.03934	8.89773	8.70465	7.8801	7.5866	9.5185	7.98842	8.06033	8.00975	8.27141	7.98045	8.39011	8.22371	7.8532	8.24635	7.63609	7.71598	7.71267	6.7862	7.06803	7.03317	6.96118	6.81258	6.80223	7.079	6.96018	6.85377
PA4958	fimW	--	FimW	FimW	7.58433	1.70285	7.69446	0.110563	6.32107	7.03341	8.04598	8.04656	8.07148	8.05376	8.98418	8.0453	8.38753	8.42327	7.91177	8.0055	8.33001	8.46903	8.30082	7.43987	8.03114	7.78314	7.30751	8.61179	7.9549	6.66085	9.53371	8.72632	9.05758	8.94827	8.81171	9.029	8.74402	8.68186	8.69672	8.51382	8.419	8.4185	9.47166	9.38967	9.38131	9.31469	9.84312	9.80608	9.91137	9.91679	9.89468
PA4959	fimX	--	FimX	FimX .New product name confidence: Class 1 (protein function experimentally demonstrated in P	9.63812	0.783015	8.77958	8.94521	11.3368	9.86737	9.97967	10.1609	9.17025	9.72795	10.9924	9.22631	10.6131	10.017	10.1587	9.34055	9.98635	9.87448	10.5858	8.44788	9.12102	9.10358	8.75444	9.51709	9.37024	8.23818	10.8518	10.6546	10.5059	10.2718	10.3343	10.3737	10.3226	10.2382	10.1843	10.0647	10.125	10.1921	10.1604	10.1284	10.1563	9.94503	10.04	10.1197	9.89197	10.062	10.0037
PA4960	--	serB	probable phosphoserine phosphatase	--	8.22145	0.660907	7.77395	7.20998	7.65986	9.02388	8.09491	9.04067	8.17564	9.24295	9.28419	7.92083	7.91031	8.14615	8.31921	8.82707	8.60136	7.96746	8.40068	8.32469	8.11111	8.33397	6.56871	7.48693	7.81865	9.07155	8.85217	8.33503	8.44187	9.1604	9.10908	9.1748	9.11954	9.16465	9.32128	9.11284	9.23694	9.31554	8.30951	8.26611	8.41139	8.49171	8.52386	8.59164	8.64005	8.58986	8.42421
PA4961	--	--	hypothetical protein	--	9.17448	0.551588	8.28339	8.71414	9.61801	8.71995	9.194	9.53538	9.68447	9.0311	10.4766	9.63566	9.26497	9.31331	9.50555	9.04158	9.13322	9.4482	9.76427	7.99598	8.62309	9.09308	8.90898	9.28687	9.59544	8.32018	10.8541	10.0907	9.75063	8.99209	8.96403	8.97285	8.91474	8.77731	8.67411	8.79197	8.80103	8.77399	9.13246	9.11367	9.10395	9.10991	9.29522	9.3339	9.80891	9.86684	9.87285
PA4962	--	ybcI	conserved hypothetical protein	--	6.76426	0.855733	5.42076	7.78795	6.82404	6.65866	6.54418	7.24797	5.40636	7.27972	7.93829	8.00499	7.57583	7.74864	7.68571	8.12004	6.76415	5.8622	6.10584	6.45754	5.7233	6.15587	6.71001	5.8663	6.5171	5.93677	8.90385	8.34945	8.29749	5.89631	5.94598	5.588	5.77857	6.70618	6.46422	6.62352	6.62858	6.82744	4.35458	4.98072	4.87029	5.29741	5.09021	5.30547	5.50682	4.94509	4.56992
PA4963	--	--	hypothetical protein	--	8.64083	0.797209	8.9014	7.50156	8.04093	8.07061	8.92978	8.55761	8.78198	8.66781	9.36522	7.83146	8.82269	9.56705	8.76758	9.87581	8.7868	8.22071	8.43698	8.36098	9.24318	9.28984	8.99434	6.6036	7.5866	10.1755	9.73509	9.70592	9.65358	9.24907	9.3496	9.01251	9.33631	9.36797	9.2733	9.42057	9.21676	9.32157	9.38602	9.05703	9.035	9.1779	8.97101	9.23079	9.40929	9.07551	9.16338
PA4964	parC	--	topoisomerase IV subunit A	--	8.96152	0.538931	8.81759	8.35368	8.07106	8.65708	8.35806	8.66137	8.76538	9.74351	8.9583	8.72889	8.98067	8.93413	9.08615	8.32501	9.13322	8.96124	9.19087	8.14908	9.15914	9.94206	9.79908	8.74857	9.71542	9.837	9.14776	9.56055	10.1824	10.3854	10.2505	10.4487	10.237	10.3236	10.2017	10.0858	10.0503	10.0151	9.35181	9.19425	8.83641	8.83419	9.26339	9.56812	9.7568	9.3089	9.21782
PA4965	--	--	hypothetical protein	--	6.60041	1.01627	6.10158	7.33377	6.10507	7.35722	5.70832	3.51387	5.01491	7.12993	7.35962	6.70101	6.5522	6.60627	6.70064	6.10605	6.93092	7.71608	6.80644	8.62244	6.42022	7.41836	6.32685	6.66635	7.5866	5.62501	7.10814	7.31549	7.72712	7.71523	7.88642	7.65821	7.66404	7.82744	7.81055	7.81191	7.79763	7.84263	5.74853	5.7071	5.41305	5.47885	6.11637	5.89092	6.09088	5.92029	5.78711
PA4966	--	--	hypothetical protein	--	7.02547	0.974778	5.57091	4.84028	6.95907	7.48337	6.91505	8.04656	5.56829	8.55478	8.22549	6.79857	7.29212	7.19808	8.16682	7.66086	8.49886	6.49497	7.11726	6.75891	5.87766	6.74439	7.94431	6.24091	7.30994	6.34378	7.5737	7.9288	7.45426	7.95454	7.85552	7.71156	7.71709	7.83694	7.93296	7.75987	7.93442	8.08987	6.13362	6.4166	6.39177	6.41103	6.38918	6.44436	6.41669	6.40108	6.34623
PA4967	parE	--	topoisomerase IV subunit B	--	8.58093	0.739551	8.05423	7.78795	8.52734	8.6355	8.02088	7.33423	7.59602	10.3012	9.71354	8.4574	8.45371	8.25014	9.21185	8.15117	9.02673	8.81507	9.10324	7.74456	8.3929	9.10358	9.70092	8.47826	9.2693	7.81247	9.01445	9.17416	9.15749	10.5348	10.4762	10.5747	10.4388	10.1054	10.304	10.078	10.1205	10.2232	8.92679	8.97788	9.06188	8.62759	8.37907	8.65843	8.92167	9.00263	8.89794
PA4968	--	yqiA	conserved hypothetical protein	--	8.06242	0.801675	6.50731	7.91231	7.14051	7.78723	8.27557	7.99453	8.29608	8.97069	8.30979	9.84423	9.37721	8.6682	8.51556	8.02243	7.99551	7.76999	7.43697	7.56957	6.83254	7.46255	7.97264	8.38806	9.2693	7.1794	8.15071	8.22457	8.10181	8.21347	8.16821	8.20902	8.13578	8.1456	8.16717	8.09882	8.13186	8.13826	6.42446	7.04232	6.70433	6.96498	6.73569	6.67744	7.3898	7.06314	7.09694
PA4969	cpdA	icc	Cyclic AMP (cAMP) Phosphodiesterase CpdA	Cyclic AMP (cAMP) Phosphodiesterase, CpdA	7.4929	0.543155	6.9658	7.39189	6.95907	8.387	7.86033	7.76531	7.21103	8.63482	7.43663	7.27604	7.24306	7.18647	7.82184	6.44438	6.57555	8.09963	7.95781	7.56957	7.29658	7.53676	6.83869	8.07771	7.88838	7.40529	8.2195	8.10495	8.62367	7.22546	7.25354	7.25007	7.22141	7.12372	7.15514	7.17397	7.21961	7.14418	5.74853	5.78891	6.01823	6.34245	6.00935	6.0771	6.71055	6.15155	6.53595
PA4970	--	yqiB	conserved hypothetical protein	--	6.63189	0.634794	6.05139	6.84413	7.84562	6.5242	6.5085	6.95309	7.35109	7.06537	7.10035	7.13375	6.18748	6.87563	6.57414	5.14959	5.39529	6.36087	7.15043	7.37037	6.36908	6.40266	6.41206	7.3017	6.32925	5.90938	5.89814	7.15227	6.76998	7.82318	7.77853	7.78409	7.51624	7.29885	7.60234	7.58914	7.60802	7.76476	6.91065	6.92261	7.09266	7.2994	7.22636	7.36951	7.90582	7.8039	8.01446
PA4971	aspP	yqiE	adenosine diphosphate sugar pyrophosphatase	ASPPase ; adenosine diphosphate sugar pyrophosphatase	9.05189	0.665778	8.8764	9.22649	9.45621	9.36279	9.10722	9.23258	9.526	9.56822	9.10706	7.83146	7.89451	8.80349	8.93992	8.88376	9.0631	8.89001	8.54069	9.80782	9.21812	9.48989	9.40092	8.97613	7.40818	10.6343	7.84027	7.92238	7.3227	8.92667	8.93935	8.80872	8.67014	8.1806	8.49672	8.58249	8.57959	8.76844	8.1613	8.15398	7.88274	8.35481	7.99627	8.08532	8.83875	9.10477	9.26263
PA4972	--	--	hypothetical protein	--	8.60352	1.17295	7.83453	9.91257	8.01016	9.79135	8.50107	9.13982	9.98608	10.2977	6.52659	8.82463	8.99555	8.6682	10.3413	9.64931	9.26398	9.57473	7.84753	6.8123	8.17204	8.30393	6.83869	8.23087	6.32925	8.63216	7.11847	7.49277	7.25213	8.45065	8.33781	8.64722	8.49179	8.42855	8.43554	8.68838	8.6171	8.5168	8.06775	7.94986	7.95874	7.81801	8.03609	7.98848	7.78258	7.66677	7.73367
PA4973	thiC	--	thiamin biosynthesis protein ThiC	--	6.13257	0.885796	4.78422	6.09722	7.5783	7.18965	4.76502	6.08114	7.21103	6.12031	6.21297	7.27604	6.90745	6.7862	6.11027	7.26521	6.57555	6.04825	5.80613	6.31683	5.06329	5.03181	5.9245	6.39709	4.61308	5.02009	6.56737	6.40318	6.00283	9.30862	9.26224	9.89999	8.99152	8.72341	8.70639	9.46025	9.42041	9.24254	7.39332	7.2491	7.24393	7.30541	7.05814	7.06111	7.90786	7.75377	7.87838
PA4974	--	opmH	probable outer membrane protein precursor	--	8.02104	0.793063	7.29171	8.38263	8.85626	6.37591	7.67965	7.99453	7.21103	7.9503	7.50974	10.3417	7.65298	9.14066	7.9291	8.13569	7.33961	8.14113	7.58179	7.85044	7.6255	7.58752	8.22892	8.76299	7.9549	8.9802	9.36612	9.18089	9.02972	9.0765	8.96241	9.31861	8.88007	8.56414	8.62142	8.12766	8.16726	8.32553	7.75179	8.0891	8.21548	8.36204	8.07484	8.05531	8.44502	8.55898	8.69969
PA4975	--	--	NAD(P)H quinone oxidoreductase	--	4.04741	1.77047	4.17997	0.110563	3.72097	3.46508	4.88132	0.110563	4.10401	3.84165	4.86459	4.58164	5.76915	4.38713	3.43064	0.110563	3.94505	5.39758	3.68159	5.55598	4.42545	4.46311	7.21571	5.75518	5.55015	3.59012	6.12004	6.25265	6.83581	7.32347	7.44747	7.23412	7.21338	7.42898	7.50597	6.80277	6.72163	6.7841	7.10352	7.10398	7.03796	6.93036	7.50182	7.55086	7.07175	6.82607	6.8989
PA4976	aruH	--	Arginine:Pyruvate Transaminas AruH	ASPAT ; Arginine:Pyruvate Transaminas, AruH	4.51943	1.90783	4.90243	0.110563	0.110563	5.55709	5.76991	6.43359	5.22389	3.84165	4.86459	4.96506	4.82362	5.13187	2.96927	5.97298	3.94505	0.110563	5.2344	6.58574	5.18665	4.70345	6.95682	5.50339	4.61308	4.95007	4.80179	4.72555	5.20715	6.39051	5.93551	6.31225	5.94957	6.54697	6.45851	5.65211	5.4575	5.51206	6.42446	6.53722	6.55872	6.92646	7.65374	7.42292	6.93872	6.51756	6.75904
PA4977	aruI	--	2-ketoarginine decarboxylase AruI	2-ketoarginine decarboxylase, AruI	5.76498	1.33845	6.45036	6.75835	5.8509	6.47645	4.88132	4.38093	5.96714	5.76123	4.32989	3.21912	5.83687	6.60627	5.09341	2.3097	5.79212	6.49497	5.80613	8.43092	6.77478	5.03181	7.35132	7.41566	6.11321	5.22665	6.45773	6.298	6.32665	6.84437	6.87362	6.76613	6.61255	6.86145	7.00652	5.04045	4.94237	4.81857	6.93791	7.08971	6.98442	7.55814	8.01754	7.86749	6.80094	7.00521	6.84867
PA4978	--	--	hypothetical protein	--	4.53533	2.79171	7.84193	5.60166	3.72097	0.110563	3.75167	3.51387	4.10401	5.16344	4.32989	5.91563	5.54452	5.22564	2.96927	0.110563	0.110563	0.110563	4.10091	9.79462	8.17948	3.32523	7.72877	9.04858	6.11321	2.43246	3.24355	4.17407	4.43528	7.54366	7.48833	7.27155	7.31573	7.48825	7.64696	5.06683	4.84633	4.53402	7.37682	7.24589	7.24531	7.75346	8.4312	8.40565	6.13326	6.22446	5.98615
PA4979	--	--	probable acyl-CoA dehydrogenase	--	3.1073	1.72538	3.2939	0.110563	4.23038	3.81376	5.35337	4.38093	4.10401	4.12233	4.32989	0.110563	2.17678	3.18411	0.110563	0.110563	3.94505	0.110563	3.25874	5.55598	3.45933	2.87184	4.43547	3.41898	3.7281	4.35952	5.18302	4.64972	4.99283	7.78283	7.55226	7.68406	7.4148	7.34677	7.50459	4.35957	4.51843	4.1549	7.66474	7.96558	7.61665	8.0309	8.81532	8.68882	6.59908	6.59029	6.69225
PA4980	--	--	probable enoyl-CoA hydratase/isomerase	--	2.69239	1.69842	3.6087	4.45957	0.110563	5.00395	5.08904	4.38093	0.110563	3.02602	3.46709	0.110563	2.17678	2.98061	2.96927	0.110563	3.94505	3.32879	2.65048	4.49323	3.80776	2.19026	0.110563	3.41898	0.110563	2.95739	3.52047	2.59039	2.41612	5.682	5.50725	5.53686	5.04094	5.67492	5.86089	3.06865	3.0908	3.25566	5.75876	6.1878	5.55344	5.87668	7.06758	6.79666	4.88475	4.98164	4.35591
PA4981	lysP	--	lysine-specific permease	lysine-specific permease ; probable amino acid permease	4.70376	1.04693	4.17997	6.35276	4.23038	5.00395	5.27053	5.30717	5.22389	5.49311	4.86459	4.96506	3.64917	4.68033	5.98324	3.01476	5.79212	3.32879	2.65048	3.8406	4.42545	3.6676	6.95682	4.27726	4.61308	5.11912	4.42196	4.93164	4.54454	5.37023	5.22274	5.07825	4.96633	5.5033	5.11836	4.64459	4.65976	4.60622	7.84111	7.53373	7.52417	7.66964	8.07874	7.95511	6.52144	6.29386	6.24887
PA4982	--	--	probable two-component sensor	probable histidine kinase	5.48059	0.946445	5.0633	7.95149	6.41804	5.55709	5.76991	4.38093	6.75329	6.35451	4.86459	5.91563	4.1549	5.90157	4.82336	4.54501	5.79212	7.02481	4.56288	5.78698	5.3539	4.70345	4.72959	5.75518	4.61308	4.75849	5.8617	6.11303	6.52594	7.29355	7.41203	7.01223	7.11476	6.90806	7.21564	6.29049	6.29654	6.20403	7.56046	7.58805	7.60917	7.87577	7.75267	7.6699	7.5856	7.65174	7.72534
PA4983	--	dmsR	probable two-component response regulator	DmsR	5.70066	1.36774	5.42076	0.110563	5.70477	4.86233	5.88571	7.41563	6.27923	6.50816	5.55942	5.7302	4.95145	5.54949	5.21154	7.26521	6.10296	6.73071	5.77809	6.16089	5.7233	6.28454	4.97363	6.66635	5.55015	6.39075	6.2942	6.27802	6.93926	7.08229	7.15206	6.80789	6.83131	6.67379	7.01433	6.49356	6.56256	6.75929	6.55929	6.88591	7.06947	7.03184	6.83855	6.5996	6.68229	7.21652	7.15182
PA4984	--	--	probable transcriptional regulator	--	4.8819	1.6377	5.29689	0.110563	5.35878	6.61522	5.50599	4.38093	5.40636	6.0553	4.86459	4.58164	4.52784	5.54949	4.82336	0.110563	6.35853	6.04825	4.35042	6.45754	5.59561	4.77539	5.80354	5.35881	5.55015	3.67994	5.41875	5.7494	6.29579	7.1237	7.33645	7.11402	6.93265	6.70618	7.21902	6.86228	7.04337	7.0023	7.39332	7.40708	7.32318	7.75346	7.48195	7.7252	8.43659	8.22649	8.3449
PA4985	--	--	Uncharacterized protein	Uncharacterized protein ; hypothetical protein	4.69378	1.41165	3.86549	3.9399	6.32107	7.15972	4.76502	5.86626	0.110563	3.84165	3.46709	5.91563	5.2783	4.30341	4.05672	3.4797	4.84577	4.17821	4.74794	6.3889	4.08751	4.62772	5.67149	5.01715	6.32925	4.38632	5.79884	6.04963	6.37174	5.64138	5.83485	5.83504	5.42199	5.33306	5.26962	5.0701	5.17848	5.06457	6.42446	6.63384	6.79572	7.06768	6.76307	6.96256	8.23897	8.24413	8.19013
PA4986	--	--	probable oxidoreductase	--	4.86175	1.94792	4.08269	0.110563	0.110563	5.00395	6.99457	7.15621	6.07885	4.35689	6.52659	6.48354	4.68332	6.69085	4.96471	6.39322	3.94505	3.32879	3.90659	6.6458	4.32141	4.27717	7.62553	3.41898	5.55015	4.02598	6.71763	6.84461	6.92924	6.92595	6.98696	6.69584	6.67238	6.90806	6.98285	6.91853	6.74841	6.82995	7.71287	8.22426	8.13437	8.80688	8.3904	8.50463	10.0847	10.0606	10.0808
PA4987	--	--	probable transcriptional regulator	--	5.23315	1.03666	4.78422	6.84413	6.21711	4.52883	5.50599	6.58203	6.61191	5.91575	5.55942	3.21912	5.06884	5.54949	3.43064	5.14959	5.39529	3.32879	5.19252	4.20377	5.06329	5.1447	6.49251	5.63478	6.11321	4.05972	6.35663	6.42151	6.19905	6.37725	6.44211	6.11722	6.53516	6.3822	6.44702	6.3413	6.47668	6.68637	5.61975	5.78891	5.68137	5.89276	5.63461	5.48254	6.06192	5.86271	6.18552
PA4988	waaA	kdtA	3-deoxy-D-manno-octulosonic-acid (KDO) transferase	--	6.1202	1.41691	5.73894	0.110563	6.75148	7.09795	6.579	6.2681	7.16115	7.33554	7.43663	5.7302	7.24306	6.55304	6.57414	5.82638	6.57555	5.8622	6.23516	6.8123	6.04993	5.43836	5.52611	6.538	5.55015	5.89082	6.63369	6.72429	6.89876	6.04263	6.19457	5.81567	5.92681	6.14424	6.31102	6.42773	6.44895	6.80848	4.94495	5.23553	5.41796	5.88475	5.40547	5.06695	5.2866	5.31327	5.47892
PA4989	--	--	probable transcriptional regulator	--	5.64396	1.1809	6.24244	6.75835	6.21711	6.78164	6.71043	6.08114	6.94236	4.35689	4.32989	4.58164	5.06884	6.01091	3.43064	3.01476	6.76415	7.11088	5.66017	6.52306	6.56358	5.1447	5.9245	5.75518	3.7281	5.7538	5.01609	5.72008	5.8197	4.1598	4.2077	4.34814	3.83092	4.08349	3.6062	4.09635	4.07671	4.28539	3.83944	3.61118	4.04009	3.96167	4.61893	4.4089	5.01145	4.71836	5.31089
PA4990	--	--	SMR multidrug efflux transporter	--	2.53772	1.90772	0.583415	5.60166	4.9025	0.110563	0.110563	0.110563	2.81318	5.84056	0.110563	3.21912	3.92431	3.90892	3.43064	3.4797	3.94505	0.110563	0.110563	2.59679	0.110563	3.11684	2.78089	2.65466	4.61308	2.72001	3.52047	2.7777	3.27513	3.69129	3.67423	3.93783	3.78803	3.44832	3.54232	3.63855	3.53219	3.62608	4.6906	4.68996	4.27524	5.10367	4.68597	5.01026	5.74412	5.68218	5.3833
PA4991	--	--	hypothetical protein	--	7.46835	0.667377	7.19104	8.16655	6.95907	6.85817	7.74242	8.32459	7.55798	7.85803	8.04051	7.87684	8.16856	7.26581	7.62319	7.59447	7.33961	8.01288	6.7925	7.56957	7.52397	6.84797	5.18224	7.34069	7.20453	8.19915	8.16074	7.8328	8.00021	6.7209	6.59131	6.75803	6.53731	6.78144	6.93224	6.91218	7.10783	7.13609	6.3109	6.3463	6.78437	6.8379	6.94656	6.88593	6.69177	6.66329	6.61621
PA4992	--	--	hypothetical protein	--	7.07987	0.842718	7.81962	6.23064	6.95907	6.70083	6.5085	6.83969	6.07885	6.55594	6.52659	5.7302	6.18748	6.31798	6.85372	6.44438	7.21581	8.01288	7.93895	7.0968	8.15705	7.7299	7.11766	8.59576	9.01249	7.28616	7.46861	7.30319	7.64382	7.08229	7.02943	7.09968	7.07983	7.17635	7.26881	7.22093	7.32673	7.30345	6.81098	7.19012	7.24944	7.38144	7.26655	7.35443	6.80094	7.04025	6.89395
PA4993	--	--	hypothetical protein	--	6.71047	1.04381	4.43735	7.95149	7.24992	7.30349	7.18741	5.61366	7.25925	6.92687	6.52659	7.68608	7.51514	7.05225	7.53538	7.59447	6.35853	6.93328	5.86061	7.74456	4.69878	6.1287	5.36441	7.48693	7.66817	4.9679	6.13029	6.55616	6.55229	6.34455	6.41975	6.31776	6.27189	7.14611	6.71234	6.84144	6.83069	6.90329	7.2117	7.39262	7.81465	8.00525	7.88496	7.60923	7.17	7.48374	7.28621
PA4994	--	--	probable acyl-CoA dehydrogenase	--	5.36144	0.96374	3.10471	6.46534	6.41804	3.81376	5.9403	5.86626	6.18252	5.67728	5.81164	5.51735	4.52784	6.51643	5.51699	5.97298	5.79212	5.64853	5.49776	6.24097	3.24662	4.97186	4.06512	5.01715	5.55015	5.31284	4.16637	5.37914	4.78608	5.54304	5.69283	5.50818	5.71548	6.22274	5.88664	6.35072	6.31201	6.31749	7.59797	7.37213	7.28208	7.18329	7.33722	7.24415	6.97412	7.10787	7.26722
PA4995	--	--	probable acyl-CoA dehydrogenase	--	5.628	1.94374	5.60612	8.38263	7.35161	5.36054	6.47192	6.95309	5.96714	5.91575	7.35962	4.58164	4.82362	6.70718	4.96471	0.110563	0.110563	6.21302	4.42479	5.88993	5.9138	7.06414	6.41206	6.39709	6.68329	5.40727	8.91129	8.12466	8.58591	6.83885	7.03312	6.65066	6.96331	7.46617	7.49346	7.84797	7.77734	7.70791	6.99525	7.24267	7.20757	7.0282	7.14841	7.09327	6.96633	6.6819	6.92822
PA4996	rfaE	--	LPS biosynthesis protein RfaE	--	8.48501	0.563023	7.9891	7.55341	9.15239	7.40901	8.94321	8.09678	7.92972	9.63091	9.26321	8.00499	8.46445	8.72946	8.59372	9.28551	9.09859	8.18147	8.32523	7.99598	8.32744	8.42052	8.34179	8.62764	8.94863	8.32709	9.8214	9.56571	9.37049	9.57843	9.64956	9.43453	9.52175	9.74677	9.78481	9.77516	9.8192	9.92867	8.72645	8.84929	8.94274	8.72732	8.75426	8.91067	8.94861	8.90543	8.96667
PA4997	msbA	--	transport protein MsbA	--	8.50603	0.733412	8.36267	6.35276	8.50544	8.46248	8.3174	7.56582	8.01643	9.83832	9.63402	7.78461	9.10942	9.0118	8.69851	8.21147	8.69706	7.8721	9.14498	8.49762	8.70269	9.36451	7.82511	8.8193	8.66052	8.68962	10.701	9.92805	9.62284	10.5006	10.4555	10.3709	10.617	10.9943	10.7753	10.8814	10.8606	10.8138	9.32969	9.45237	9.41328	9.45324	9.14239	9.33342	10.0445	9.51857	9.6831
PA4998	--	--	conserved hypothetical protein	--	6.44954	0.566457	6.32924	7.20998	6.32107	6.78164	6.7415	6.43359	4.77035	5.98721	6.78404	6.88994	6.90745	6.51643	6.74046	6.98331	5.39529	5.8622	7.04854	5.88993	6.6518	6.35657	6.49251	6.39709	7.0908	6.20802	8.05715	7.06753	7.08172	8.36261	8.35116	8.48387	8.38736	8.54425	8.57665	8.42844	8.41622	8.32686	7.18541	6.85249	6.78816	6.81699	6.92421	7.06343	7.19021	7.22923	7.40568
PA4999	waaL	--	O-antigen ligase WaaL	--	6.10983	1.72498	4.08269	6.56976	8.36659	7.21896	6.88754	3.51387	5.40636	7.73889	4.86459	9.15443	8.45371	6.97341	7.84028	6.34018	6.76415	7.60183	7.20407	3.35201	4.32141	4.77539	3.56399	4.27726	5.15654	6.20802	9.30412	8.73184	8.65135	6.61681	6.36031	6.7376	6.56072	6.4056	6.69545	6.64882	6.59524	6.3264	5.38894	4.94941	5.00038	4.8635	5.46388	5.27372	5.74412	5.35099	5.79774
PA5000	wapR	--	alpha-13-rhamnosyltransferase WapR	alpha-1,3-rhamnosyltransferase WapR	8.58122	0.597663	8.89074	8.62	8.90725	9.11246	8.43609	8.09678	7.47875	8.05376	8.63793	8.39638	8.50663	8.02107	8.02894	7.42655	8.65	8.68082	8.69852	8.43092	9.2325	9.30508	10.2903	8.77728	8.73812	8.53248	9.23103	9.13929	9.5674	10.2828	10.2158	10.3653	10.0397	10.1795	9.85604	9.98693	9.83238	9.81038	10.2921	9.97187	9.87818	9.59569	10.0016	9.85111	9.76804	9.75924	9.81778
PA5001	ssg	--	cell surface-sugar biosynthetic glycosyltransferase Ssg	cell surface-sugar biosynthetic glycosyltransferase, Ssg ; hypothetical protein	8.23969	0.739809	7.84929	7.20998	7.94658	8.64633	7.6956	7.05822	8.66158	9.32106	9.17606	9.45297	8.88797	8.42327	8.50404	6.67605	8.44474	8.50125	8.48977	7.05311	8.18688	8.375	8.99434	8.3116	8.39902	7.48783	8.2171	8.27834	8.24193	10.0381	10.0826	10.0176	10.0039	10.0471	9.94729	9.96477	9.85456	9.9925	8.19181	8.30369	7.82484	7.99969	8.4312	8.6515	8.05102	7.68348	7.79861
PA5002	dnpA	--	de-N-acetylase involved in persistence DnpA	de-N-acetylase involved in persistence, DnpA ; hypothetical protein	8.02867	0.883807	6.86774	7.98964	8.52734	8.14885	7.54526	7.49268	7.63309	10.233	9.22029	9.19082	9.05361	8.34714	8.72852	7.52489	8.20535	7.66009	8.02492	6.70346	7.19748	7.49482	8.65308	7.58763	8.24804	6.41042	7.80553	7.9976	7.89091	10.3826	10.4746	10.2187	10.5038	10.6489	10.6442	10.6678	10.5737	10.7776	8.49067	8.42091	8.12691	8.07911	8.65857	8.7535	8.21287	8.01382	8.03482
PA5003	--	--	Mig-14-like protein	Mig-14-like protein	7.80809	0.714357	6.97928	6.56976	8.48321	8.22307	7.86033	6.58203	6.8191	9.19848	8.60495	7.52438	8.89593	8.07241	8.23809	8.07206	8.20535	7.60183	7.18285	7.94908	7.3102	7.52639	8.10646	7.58763	8.66052	7.14068	8.65162	8.82081	9.25895	9.652	9.74839	9.42625	9.76396	9.87988	9.9169	9.86213	9.87075	10.0271	8.36244	8.57613	8.23437	8.61068	8.63018	8.64377	8.95354	8.48568	8.7011
PA5004	wapH	--	WapH	WapH ; probable glycosyl transferase	9.14367	0.445689	8.67164	9.21042	8.76705	9.70075	8.94987	8.59303	8.8931	10.045	9.17606	8.15987	9.52305	9.10103	9.76883	8.99086	9.41235	8.68082	9.48544	8.66659	9.01275	9.18495	9.0217	9.4651	9.75329	9.21451	9.76499	9.50202	9.82679	9.97622	9.96542	9.79885	10.0033	9.94259	10.1389	9.94192	10.0384	10.1255	8.97143	9.018	8.96301	8.99081	9.10849	9.11303	8.34642	8.575	8.45643
PA5005	--	--	probable carbamoyl transferase	--	10.1387	0.406295	9.75129	9.14433	10.0624	10.2827	9.97641	9.90308	10.4427	10.5097	10.044	9.77401	10.0719	10.1182	10.42	10.9667	10.1304	9.55951	10.2185	9.99839	10.0948	10.4944	9.6753	10.8851	10.3433	10.4613	10.2754	10.1799	10.0978	11.4629	11.354	11.523	11.4915	11.4297	11.4329	11.2718	11.3225	11.3072	10.4722	10.3025	10.2715	10.2229	10.4922	10.5428	10.0684	9.96696	10.0764
PA5006	--	--	putative kinase	putative kinase ; hypothetical protein	8.25119	0.427616	8.45721	7.07456	7.97872	8.02154	7.80258	7.99453	7.80534	8.57811	9.0346	8.08451	8.15537	8.71741	8.04493	8.10423	8.26902	8.50125	8.01295	8.16968	8.79759	8.6043	8.61765	7.95741	8.84721	8.39776	8.59727	8.5439	8.81261	9.45118	9.48656	9.24994	9.42217	9.57042	9.46775	9.48412	9.50866	9.59047	7.92068	8.06011	7.5601	8.01446	8.61844	8.70601	7.56511	7.37587	7.68869
PA5007	wapG	inaA ; wapQ ; waaQ	WapG	WaaQ ; hypothetical protein ; WapG	6.67784	0.803643	5.29689	7.44777	6.75148	6.5242	6.613	6.83969	7.00024	8.16578	7.93829	7.58032	7.72621	7.00017	6.92457	6.44438	6.93092	7.02481	6.37271	6.16089	5.59561	6.1287	6.49251	6.83972	5.15654	5.31284	7.01722	7.24006	6.90899	9.01519	9.05962	8.78053	8.94214	9.06826	8.92608	8.98136	8.8787	9.12662	7.69168	7.59565	7.31663	7.75346	8.33869	8.35254	7.31509	7.12701	6.88899
PA5008	wapP	waaX ; waaP	WapP	WaaP ; hypothetical protein ; WapP	7.2455	1.08021	5.64049	6.09722	10.1914	7.38334	7.58005	7.94055	7.63309	7.85803	8.35016	7.05697	8.15537	8.70119	7.60173	6.67605	7.55927	7.41146	7.45478	6.3889	5.94906	6.76218	4.97363	6.89317	6.83228	6.80155	7.86808	7.59318	7.4189	9.53753	9.44126	9.52702	9.48106	9.54589	9.38889	9.24293	9.20806	9.21592	9.0794	8.70461	8.40585	8.41169	9.41903	9.43462	8.45619	8.19186	8.39125
PA5009	waaP	rfaP	lipopolysaccharide kinase WaaP	RfaP protein ; heptose kinase WaaP	8.10507	0.776147	7.43556	5.95018	8.6321	9.23231	8.27557	8.6276	7.92972	8.03702	8.53662	8.42721	8.68253	7.9746	7.89423	6.10605	8.20535	8.76286	9.01295	7.68855	7.77047	8.038	8.67048	8.23087	8.57851	7.82229	9.30977	9.61032	9.57706	8.88011	8.74733	8.83924	8.67697	8.89355	8.74736	8.62744	8.58243	8.68114	7.97651	7.91183	7.64516	7.64612	8.10343	8.36952	7.48558	7.56618	7.32347
PA5010	waaG	rfaG	UDP-glucose:(heptosyl) LPS alpha 13-glucosyltransferase WaaG	LPS core biosynthetic gene WaaG ; Glucosyltransferase I	8.07385	0.761383	7.32377	8.46617	9.77267	8.75038	7.77282	8.32459	8.54973	8.97069	8.57119	8.4574	8.50663	8.40836	8.02894	6.75922	8.33001	8.6524	7.75711	8.01887	7.65782	7.6652	8.08067	7.17795	6.11321	7.65652	8.07317	8.17683	7.95155	10.1764	10.1176	10.1972	10.0903	10.0504	10.0314	9.88313	9.78958	9.92998	9.7182	9.54681	9.48805	9.09956	9.41163	9.5779	8.96727	9.03266	8.88429
PA5011	waaC	rfaC	heptosyltransferase I	Heptose I transferase	7.9911	0.575149	6.91058	8.09837	8.26599	8.55733	8.16534	8.84887	8.36379	9.11323	7.88432	7.92083	8.22018	7.39242	8.23809	7.98836	8.74263	6.73071	7.9948	8.21002	7.24079	8.10225	7.82511	7.41566	7.50015	8.05666	7.77973	7.75185	7.92155	9.92558	10.0197	9.83199	9.89613	9.66141	9.81026	9.70991	9.67343	9.8895	9.66006	9.6885	9.50226	9.23655	9.37154	9.51314	9.24594	9.15758	9.37247
PA5012	waaF	rfaF	heptosyltransferase II	Heptose II transferase	8.72342	0.661836	8.16454	9.8723	8.69149	8.37403	8.47358	7.99453	7.86887	9.57404	9.92875	9.6224	9.08875	8.97854	8.39601	7.59447	9.26398	9.23478	8.10042	8.37878	8.50372	8.55414	9.51122	8.12315	8.88182	8.18779	7.95998	8.74281	9.05758	9.86872	9.8671	9.79836	9.67072	9.39394	9.66349	9.504	9.52147	9.61286	9.40649	9.52576	9.59557	9.34056	9.53191	9.54588	8.89319	9.14153	9.23454
PA5013	ilvE	--	branched-chain amino acid transferase	--	10.2943	0.622166	11.1446	9.91257	10.1637	10.2618	9.95338	10.23	9.51612	9.13699	10.0066	10.1143	9.76815	9.53767	10.3891	9.58238	10.2614	10.1328	10.7041	10.1718	11.4895	11.3812	10.6072	10.3575	10.8155	11.4243	10.3719	10.2931	10.2674	11.1556	10.896	11.4656	10.8421	10.6469	10.6693	10.5089	10.5193	10.4113	10.788	10.9015	10.6137	10.6656	10.7114	10.7979	10.5353	10.3178	10.274
PA5014	glnE	--	glutamate-ammonia-ligase adenylyltransferase	Glutamine-synthetase adenylyltransferase	10.5017	0.634277	10.1049	10.4798	10.4767	9.34295	10.453	10.296	10.4839	11.0117	12.2902	11.4269	10.8217	11.0741	10.9048	10.1116	10.5576	10.4624	11.0016	9.50957	10.4489	10.2873	10.1792	9.55903	10.7884	9.9683	9.86806	10.1226	10.2614	9.98342	9.92729	9.96997	9.74713	9.68884	9.64946	9.64676	9.59814	9.58788	10.0176	10.0263	9.91767	10.0801	10.2391	10.2181	10.2169	10.1448	10.2127
PA5015	aceE	aceA	pyruvate dehydrogenase	pyruvate dehydrogenase complex component E1	10.6385	0.471181	9.62621	10.5707	10.6262	10.8186	10.5127	10.587	10.9409	11.2573	11.3764	10.942	11.0439	10.4052	10.2649	10.8049	10.2298	11.0629	9.96248	10.3174	9.96954	9.9125	11.1378	10.9653	10.8596	11.1306	11.004	10.8969	10.7069	12.4711	12.1539	12.4088	12.6817	12.7362	12.5984	11.9506	11.9064	11.3279	10.6264	10.4606	10.5172	10.3096	10.3506	10.4229	10.4408	10.2953	10.3639
PA5016	aceF	aceB	dihydrolipoamide acetyltransferase	pyruvate dehydrogenase complex component E2	8.7053	0.581152	8.36267	8.759	8.39068	9.73159	8.348	8.19227	7.43744	9.90901	9.30488	8.84761	8.87192	8.88831	8.1373	8.72733	8.82966	8.7892	8.45921	8.2685	8.70269	8.26703	9.64042	8.79142	7.9549	9.31618	9.10943	9.27585	9.2184	10.9537	10.7872	10.785	11.3394	11.2891	11.3243	10.7912	10.7723	10.2573	9.41944	9.29099	9.41082	9.08826	9.17406	9.25028	8.67632	8.79694	8.7956
PA5017	dipA	--	DipA	DipA	9.09905	0.525773	8.23365	9.19418	9.68772	9.03217	9.29169	9.23258	9.40265	9.59133	9.24191	9.96471	9.24642	9.46989	8.29267	9.22096	9.13322	9.39773	9.10606	9.38296	8.57314	8.53357	9.95626	8.74857	8.44603	7.99721	10.1707	9.50256	9.23068	9.12119	9.20209	9.18351	9.15282	9.25917	9.2404	9.29889	9.2954	9.12305	9.91218	9.82129	9.80145	9.79488	10.3463	10.4482	10.1988	10.2342	10.3368
PA5018	msrA	pmsR	peptide methionine sulfoxide reductase	peptide met(o) reductase	6.37323	1.08376	5.01165	7.98964	7.14051	6.7418	6.613	6.95309	7.25925	6.85229	7.43663	5.51735	8.03083	6.47886	7.57995	6.5878	3.94505	5.09351	6.39133	5.88993	5.30028	6.04398	6.77578	6.99447	6.11321	4.21745	5.94533	6.34196	6.40103	8.09704	8.05428	8.08512	7.85343	7.88434	7.86228	7.80801	7.83678	8.0218	8.45339	8.56972	8.59688	8.85588	8.70065	8.85615	9.44827	9.43163	9.72199
PA5019	--	yhiR	conserved hypothetical protein	--	7.77101	0.867797	6.45036	9.12732	7.97872	8.42523	8.37797	8.40652	8.93822	7.4911	5.81164	8.29972	8.04521	7.77986	8.01277	9.38705	8.49886	7.1921	7.15043	7.92505	6.77478	6.81426	7.91542	7.45174	6.96732	7.2826	7.18878	6.86819	7.1086	7.95199	7.97023	7.76301	7.8714	7.64881	7.92574	7.84179	7.83797	8.11632	8.01967	8.32212	8.25985	8.6841	8.95032	8.77349	9.00958	9.19757	9.30142
PA5020	--	--	probable acyl-CoA dehydrogenase	--	5.50916	1.63917	4.08269	6.23064	5.8509	7.12917	6.27362	6.2681	7.25925	7.25098	6.89736	5.91563	6.9386	5.78325	5.84393	3.01476	6.35853	3.32879	6.15025	5.28075	4.32141	4.46311	6.13966	6.24091	0.110563	5.08686	5.20259	5.50484	5.50583	9.99322	9.60381	10.0564	8.37301	8.55632	8.03624	6.99342	7.1235	6.80466	7.86498	7.9037	7.30477	8.56376	7.90177	7.88597	8.721	9.3095	9.38925
PA5021	--	--	probable sodium/hydrogen antiporter	--	8.33485	0.729142	7.61896	8.82377	8.50544	9.2678	8.33788	8.4458	8.49037	7.75944	9.54987	8.19613	8.32997	9.31064	8.83349	6.6326	8.7868	8.89001	8.07761	8.56138	7.95516	7.07841	8.27514	8.68937	8.69984	6.92062	8.69541	8.42633	8.93279	7.87731	7.95476	7.72512	7.80792	7.60905	7.75689	7.91478	7.79702	7.97381	6.84017	7.03861	7.05537	6.81699	7.06129	7.1336	7.17	7.01698	7.14351
PA5022	--	aefA	conserved hypothetical protein	--	8.3331	0.681733	7.78166	7.07456	8.89045	9.59293	7.47305	7.49268	7.9881	8.39321	8.84985	7.27604	9.28328	7.54561	8.63656	8.07206	8.7868	8.68082	8.99176	7.77177	8.11887	8.49686	8.67048	8.71927	9.24292	8.16482	9.09512	8.7663	8.62367	9.40459	9.1569	9.52016	8.88513	8.63067	8.49323	8.5452	8.41144	8.45229	8.82219	8.70109	8.64995	8.54989	8.57552	8.61002	8.6376	8.63925	8.64776
PA5023	--	ydiU	conserved hypothetical protein	--	7.51535	0.686446	6.83845	8.32413	7.9137	7.03341	7.67965	6.7166	7.63309	6.73265	8.22549	7.68608	8.1946	7.47105	5.98324	7.91772	7.45361	8.53278	7.23532	7.05311	7.16786	7.07841	8.18118	7.8801	8.77541	6.66085	7.3465	7.27324	7.05433	7.372	7.23765	7.42766	6.98392	7.01079	6.98682	6.92214	6.94867	6.95824	8.21427	8.36275	8.2225	8.43521	8.44032	8.44	8.63515	8.6787	8.74707
PA5024	--	ytnM	conserved hypothetical protein	--	6.29373	0.994489	4.90243	7.60347	7.88006	5.64615	7.3774	6.95309	7.89962	5.28191	6.66105	6.97587	6.70495	6.55304	5.42219	7.45177	5.39529	5.64853	6.15025	4.73402	5.18665	6.28454	5.80354	4.81016	6.96732	6.75616	4.97115	4.75479	4.31701	7.05877	4.61534	7.30526	7.14885	5.37636	3.92233	5.5989	5.41033	4.62371	5.60848	5.81518	5.83232	6.59915	5.98961	6.04456	6.91463	6.65954	7.09694
PA5025	metY	--	homocysteine synthase	O-acetylhomoserine (thiol)-lyase ; O-acetyl-L-homoserine sulfhydrylase	6.13649	1.21735	4.65537	6.46534	7.4466	6.93084	6.64621	7.70183	8.2491	2.31916	6.21297	6.70101	5.37261	5.47509	6.33499	6.28511	7.21581	6.73071	5.66017	6.3889	4.92835	5.43836	5.52611	6.6036	6.96732	5.02009	6.98934	6.64072	6.48549	6.59897	6.06606	7.07057	6.81547	6.42176	6.1818	7.62616	7.32758	7.18101	5.779	6.06912	6.07523	5.96298	5.71295	5.9772	5.86642	6.11366	5.7656
PA5026	--	--	hypothetical protein	--	2.46506	1.74648	2.88479	0.110563	3.72097	4.70523	3.75167	4.38093	5.56829	2.31916	3.46709	0.110563	4.35345	3.18411	2.27153	0.110563	0.110563	0.110563	3.55417	3.8406	2.99586	1.63927	0.110563	2.65466	0.110563	3.0957	4.60979	4.43151	4.25401	5.50523	5.18785	5.23236	5.04094	5.08303	4.55822	5.83769	5.67794	5.34303	4.66904	4.99612	5.0644	5.66828	4.89871	5.07618	4.46477	4.58209	4.73415
PA5027	--	--	hypothetical protein	--	6.12584	1.35559	4.65537	5.38967	6.75148	7.8819	6.96855	7.41563	6.68433	3.02602	5.25351	6.36114	6.42599	6.49777	7.78424	8.21147	6.35853	6.04825	7.48109	7.00806	4.92835	4.54777	4.43547	6.66635	3.7281	6.51101	7.59604	7.67755	7.50235	6.40923	6.93009	6.7376	7.08571	7.06175	7.26554	8.81158	8.79981	8.90919	7.69966	7.87069	7.86669	8.03452	8.01347	7.85012	7.64049	7.86054	7.9032
PA5028	--	--	conserved hypothetical protein	--	8.59991	0.619637	8.86918	7.69866	9.20768	8.6136	8.83935	9.75457	8.83065	7.69689	8.4649	7.63417	8.18164	8.91668	7.99642	8.64226	8.20535	7.60183	8.47239	8.56138	9.21088	8.62874	8.7867	8.93849	8.6201	10.0252	8.19286	7.85825	8.14572	8.3869	8.44318	8.43838	8.27479	8.11966	8.20518	9.30651	9.05633	9.19806	9.01581	8.97788	8.82768	8.62037	8.60229	8.56813	8.76993	8.99223	9.18379
PA5029	--	ynfL	probable transcriptional regulator	--	6.12764	0.721219	5.0633	7.65185	7.08253	5.80929	6.23047	6.83969	5.56829	4.55844	5.81164	7.20665	6.07982	5.27033	5.91527	5.97298	6.10296	5.8622	6.01269	6.45754	5.3539	5.82447	6.83869	6.78422	6.68329	6.08285	6.13029	7.04111	8.04728	5.16505	5.0778	5.04534	4.74612	5.5376	5.35822	5.64775	5.67262	5.97144	3.6753	4.55074	4.67897	4.57505	4.34571	4.43789	5.01145	4.70384	4.59456
PA5030	--	ynfM	probable major facilitator superfamily (MFS) transporter	probable MFS transporter	7.57385	1.05175	6.02562	7.00177	9.79991	9.38882	6.47192	8.4458	7.10949	6.73265	8.13596	7.20665	8.64525	7.98803	8.22412	7.26521	7.21581	6.93328	6.93891	9.15397	6.34282	5.68218	8.27514	7.90633	7.20453	7.67831	7.20826	7.24522	6.64089	3.65383	4.42594	3.92335	3.96522	4.5388	4.3759	4.82937	5.01567	5.13534	4.32728	4.67088	4.44865	4.94295	4.61032	4.8897	4.91749	4.46637	5.41127
PA5032	--	--	probable transcriptional regulator	--	4.69768	2.18218	4.72124	8.16655	6.5089	4.52883	5.4317	6.7166	6.68433	4.73515	5.81164	4.96506	6.07982	2.98061	0.110563	6.6326	3.94505	6.61765	4.85928	6.3889	4.9974	3.32523	0.110563	5.35881	0.110563	2.95739	3.52047	4.06127	3.14077	3.92911	4.10829	3.70361	3.63497	3.99952	3.52037	4.69623	4.54783	4.65241	4.62492	5.1278	4.9265	5.53116	5.20314	5.05765	5.55958	6.07475	6.1022
PA5033	--	--	hypothetical protein	--	2.71183	1.84691	3.4602	0.110563	0.110563	3.0012	4.17399	5.30717	0.110563	0.110563	4.32989	3.21912	5.06884	4.0182	2.27153	4.34365	0.110563	0.110563	3.79852	4.20377	3.64419	2.57373	0.110563	2.65466	3.7281	4.5133	4.9938	5.2517	5.39367	4.71277	5.26101	4.80697	5.06497	5.41839	5.34589	6.09466	5.88298	6.14073	4.5794	4.50836	4.629	4.21374	4.29286	4.69953	4.74581	4.70384	4.97825
PA5034	hemE	--	uroporphyrinogen decarboxylase	--	7.80389	0.67708	7.54837	5.38967	8.01016	8.179	8.13055	7.82612	8.17564	7.85803	7.88432	7.20665	7.77879	7.37208	8.23809	8.75798	7.33961	7.8721	8.73177	7.22045	7.8841	7.55728	8.02766	8.59576	7.40818	8.30099	8.64984	8.67569	7.68607	8.29173	8.01131	8.19785	8.3408	8.27634	8.53181	8.85641	8.79401	8.85477	6.53569	6.58887	6.4998	6.29484	5.82115	6.10442	5.44084	5.6969	5.94848
PA5035	gltD	aspB	glutamate synthase small chain	NADPH-GOGAT gltS beta chain	7.49609	0.709462	7.24784	8.0268	7.4466	7.84478	6.83088	8.19227	5.56829	7.6315	7.00242	5.91563	7.45178	7.3618	7.78424	7.78511	7.45361	7.92057	8.39147	7.43987	7.58126	8.57944	7.35132	8.3311	6.83228	7.93521	9.17399	8.61529	8.94775	9.48091	9.44864	9.50059	9.27749	9.31614	9.46775	9.83064	9.75226	9.75533	9.36526	9.12246	9.08596	8.86508	9.59394	9.53881	8.78329	8.79009	8.67971
PA5036	gltB	aspB	glutamate synthase large chain precursor	GltS alpha chain ; NADPH-GOGAT	9.64472	0.620515	8.8473	9.21042	9.97743	10.1329	9.37329	10.9085	10.4322	10.244	8.98418	10.405	9.17628	9.15264	10.675	9.08252	10.0421	9.73238	9.89069	9.01287	9.18893	9.55255	8.70465	9.35512	9.2693	10.1228	10.6287	10.8139	10.5686	11.0046	10.9607	11.0303	10.8887	10.9966	10.9845	11.1093	11.0983	11.0564	11.0792	10.8926	10.8121	10.7405	10.949	11.0453	10.9108	10.6519	10.7385
PA5037	--	--	hypothetical protein	--	9.30815	0.583266	8.40323	8.98352	9.05023	9.68508	9.32796	8.40652	9.51612	9.30017	9.32528	9.70019	9.24642	9.92747	9.46453	9.34055	9.76131	10.3251	9.57366	10.4747	8.74341	9.39618	8.31991	9.89003	8.6201	8.6139	10.1849	9.92524	9.85749	10.0157	9.96975	10.0311	9.99979	9.83987	9.8413	10.0109	10.0652	9.9876	11.0262	10.9386	10.7478	11.188	10.7217	10.8734	11.2271	11.0707	11.1469
PA5038	aroB	--	3-dehydroquinate synthase	--	10.7737	0.687509	10.2757	12.9417	11.234	11.3293	10.0833	9.73884	10.7432	11.4242	10.343	9.91119	10.3286	10.8461	11.1125	11.1318	10.7706	11.4897	10.8425	10.187	10.6199	10.9941	10.2387	10.8313	9.96175	11.1889	11.3024	10.869	10.7868	9.82197	9.751	9.83488	9.75499	9.70684	9.66069	9.87779	9.86988	9.80784	9.51151	9.3647	9.37092	9.34422	9.3823	9.37606	9.35289	9.1027	9.22768
PA5039	aroK	--	shikimate kinase	--	10.5335	0.543797	9.94404	11.4065	10.2908	10.9402	10.4878	10.6044	11.0024	10.4603	10.9338	10.9096	11.5767	11.0097	10.6878	9.97481	10.4924	11.4156	9.76605	10.0437	10.2878	9.63932	9.90574	10.7137	10.38	9.9302	10.7091	11.2195	11.2114	9.35136	9.25673	9.22814	9.28166	9.24919	9.03656	9.34302	9.15113	9.16291	8.80008	8.98849	8.67065	8.76928	8.96218	9.06634	9.35065	9.16949	9.31998
PA5040	pilQ	--	Type 4 fimbrial biogenesis outer membrane protein PilQ precursor	--	9.3104	0.60531	9.17176	9.85174	8.72976	8.95587	8.86072	8.23774	9.21982	9.27184	9.5671	8.08451	10.2989	9.04431	8.44503	8.91129	9.46767	10.2701	9.91341	8.98989	9.51421	9.299	9.4521	9.97304	9.89555	10.0241	11.7664	11.3024	11.5716	10.6262	10.3277	10.8914	10.3138	10.0856	9.9234	9.83986	9.8273	9.59324	9.73448	9.5611	9.4062	8.97769	9.41102	9.43372	9.26035	9.23333	9.17668
PA5041	pilP	--	type 4 fimbrial biogenesis protein PilP	--	7.52874	1.43244	6.56209	6.56976	6.10507	9.05673	7.6956	4.38093	9.15759	7.5862	7.88432	6.48354	8.40993	7.9746	6.28201	9.34055	8.65	7.34198	9.79081	5.12052	6.88808	6.70815	8.1567	6.6036	7.81865	10.1223	9.45541	9.45443	10.0809	8.86494	8.69708	9.33059	8.71492	8.50147	8.16804	8.15402	8.07908	7.88247	7.80456	7.60571	7.37454	7.22833	7.28285	7.36387	7.21672	7.05174	7.2402
PA5042	pilO	--	type 4 fimbrial biogenesis protein PilO	--	7.11357	1.12251	5.60612	6.56976	7.77416	8.25172	6.35624	6.08114	7.47875	7.12993	7.50974	5.7302	9.3658	7.22101	6.61755	8.46782	6.76415	8.01288	9.14223	5.6761	5.9138	6.23444	6.32685	6.06573	8.53569	7.89389	10.328	9.51914	9.93587	8.71987	8.62439	8.83588	8.53379	8.31885	8.16366	8.06081	8.1197	7.97551	7.67827	7.44682	7.54449	7.14018	7.4021	7.54755	6.77442	7.51728	7.25955
PA5043	pilN	--	type 4 fimbrial biogenesis protein PilN	--	5.99149	1.34114	4.35661	7.14386	6.89313	5.95582	6.14008	6.2681	7.55798	5.49311	7.35962	6.22737	7.21789	7.5815	5.21154	2.3097	4.84577	4.70752	7.16132	4.49323	4.61332	5.56542	7.94431	5.63478	6.11321	7.00065	9.63612	9.30205	9.10284	9.04632	8.96563	9.302	8.79829	8.57708	8.48132	8.41022	8.45273	8.35021	7.65656	7.5258	7.55899	7.08528	7.52942	7.60286	7.32121	7.81068	7.61848
PA5044	pilM	--	type 4 fimbrial biogenesis protein PilM	--	7.9652	0.619082	7.90685	7.95149	8.18565	7.03341	7.94284	7.63543	8.64353	8.18109	7.35962	7.27604	8.59726	8.36269	6.3861	7.45177	7.74986	8.6524	8.4811	7.65971	8.24476	7.50542	9.0618	8.12315	7.9549	8.81787	10.0184	10.3432	10.4396	10.328	10.3025	10.3658	10.1642	9.68287	9.75018	9.92041	9.9789	9.95635	9.21554	8.8376	8.90612	8.71607	9.02936	9.09386	8.9277	8.96893	8.92364
PA5045	ponA	mrcA	penicillin-binding protein 1A	--	9.86524	0.715512	9.3035	8.64412	11.597	9.44572	10.2971	10.6217	10.8414	10.4157	9.91536	9.97518	10.9147	10.3426	9.79742	10.3782	9.09859	9.57473	10.0279	9.40918	9.64624	9.25571	8.68766	9.75941	9.29521	9.52151	11.2761	10.8085	10.4744	9.64431	9.55932	9.58878	9.45234	9.67927	9.52146	9.51031	9.41545	9.44396	9.44973	9.5956	9.51719	9.41897	9.44673	9.44801	9.28952	9.13344	9.13747
PA5046	--	--	malic enzyme	malate dehydrogenase ; pyruvic-malic carboxylase	9.52503	0.48121	9.36641	8.46617	9.16642	9.20326	9.09525	9.72294	8.76538	9.89515	9.49691	8.93601	9.29536	9.50067	9.70486	9.6218	9.66991	9.21549	10.6635	10.1461	9.70927	9.8884	9.72609	10.2743	9.5315	9.53949	11.0165	10.5569	10.6271	12.3809	12.2967	12.4832	11.8333	11.6258	11.9318	11.6618	11.8326	11.8407	9.63945	9.53698	9.68905	9.47276	9.54802	9.40014	9.26432	9.31189	9.4274
PA5047	--	--	hypothetical protein	--	8.25447	0.521397	8.1043	8.0268	7.35161	8.98175	7.91585	8.52129	7.83746	8.79271	7.70916	7.83146	8.2328	8.71741	8.72852	7.54846	9.66991	8.14113	8.16676	8.21002	8.44321	8.36921	7.97264	8.91284	7.88838	8.0336	8.60647	8.90949	8.60177	8.86052	9.01277	8.95836	9.08069	9.1474	9.04468	9.08672	9.08137	9.33973	10.0663	9.92391	9.6855	9.83599	10.4544	10.3487	10.1527	10.4874	10.5647
PA5048	--	--	probable nuclease	--	8.27026	0.769326	8.02853	7.83061	7.77416	8.13354	9.10125	8.28182	8.64353	8.80264	6.52659	7.73619	7.89451	8.78052	9.047	8.90217	10.5576	7.41146	8.52392	7.94908	8.36707	7.97075	8.40551	7.85338	7.40818	8.55622	7.26979	9.0113	11.0182	8.09993	8.21927	8.12106	8.36094	8.53102	8.52977	8.36747	8.47467	8.8078	8.65023	8.84292	8.29959	8.70474	8.86309	8.97065	9.00769	9.23144	9.28546
PA5049	rpmE	--	50S ribosomal protein L31	--	9.23486	1.20592	10.7458	9.36352	7.77416	9.60408	9.14256	8.87788	9.11892	8.32591	8.22549	7.05697	8.44289	7.77986	10.2233	10.2935	10.4101	7.96746	10.5899	8.75104	11.0904	10.4416	8.20525	9.03676	8.53569	11.6335	12.4661	10.8856	10.5581	11.3586	11.1779	11.1834	11.4189	11.4506	11.5239	11.4128	11.2882	11.1576	9.56274	9.18421	9.51605	9.03041	8.31774	8.62739	8.08559	7.92757	7.72534
PA5050	priA	--	primosomal protein N'	replication factor Y	7.29721	0.590159	7.42575	5.60166	7.49185	6.85817	7.06994	7.70183	7.43744	8.00296	7.27827	7.87684	7.86238	7.23234	7.64433	7.50092	7.21581	6.93328	7.5239	6.45754	7.76059	7.69329	6.71001	6.46926	7.0908	8.29395	7.95423	7.58304	7.37529	7.6963	7.51933	7.59941	7.44141	7.68271	7.58803	7.30497	7.42803	7.48719	6.40506	6.20114	6.72229	6.5493	6.12242	6.41193	6.27878	6.27437	6.1022
PA5051	argS	--	arginyl-tRNA synthetase	arginine--tRNA ligase	9.28687	1.3874	11.5596	9.16114	8.34209	8.6355	9.07099	9.57135	8.86221	8.33963	7.43663	8.12268	8.16856	8.34192	8.81497	9.68164	9.88838	6.61765	10.7445	10.1198	11.9046	10.6374	9.83036	8.71927	8.13783	12.1763	9.43282	9.14963	9.15749	9.62402	9.52831	9.68502	9.81705	9.94299	9.87679	10.0935	10.2019	10.2617	7.96992	8.20948	8.35242	8.13423	7.62312	7.81197	7.30894	7.27652	7.3562
PA5052	--	--	hypothetical protein	--	6.10575	0.812921	5.20795	7.14386	4.23038	7.50733	6.35624	5.86626	6.61191	6.69046	6.37829	5.91563	6.42599	7.10252	6.77921	6.98331	4.84577	6.04825	5.2344	6.3889	5.50373	5.95396	6.71001	5.50339	6.11321	5.03707	6.58982	6.95567	6.8142	6.9858	6.76546	6.98994	7.04253	7.49481	7.16919	7.56739	7.69188	7.58478	4.75342	5.97129	5.80636	5.55157	5.3955	5.48254	5.49603	5.01729	5.32567
PA5053	hslV	--	heat shock protein HslV	--	9.32022	0.783171	9.81656	9.37797	9.73553	9.0404	9.66824	9.589	9.45533	8.60106	8.04051	7.63417	8.87192	8.15213	8.02894	8.83667	9.82624	9.70497	10.706	10.1718	10.1602	9.46838	9.92761	9.59979	9.1323	10.1396	9.15153	9.02934	8.00975	6.25214	6.50365	6.45176	6.76507	7.33342	7.02403	7.55929	7.49282	7.35315	5.4659	5.20934	5.12569	5.41346	5.67638	5.35182	6.0098	5.59842	4.921
PA5054	hslU	--	heat shock protein HslU	--	9.41669	0.687188	9.47029	10.0178	10.6058	8.99028	9.45522	9.87458	9.31413	8.90765	7.76994	8.19613	8.87192	9.1164	8.51556	9.45097	9.49456	9.99253	10.1477	9.39175	9.81334	9.44655	9.89838	9.81586	8.88182	10.5614	9.26978	9.08284	8.75423	6.60386	7.12121	6.81765	6.99958	7.35761	7.2207	7.65901	7.57989	7.58403	6.76098	6.72439	6.62597	6.55437	6.89268	6.74263	6.35834	6.37387	5.59321
PA5055	--	--	hypothetical protein	--	8.10206	0.802931	8.39823	8.13286	9.92065	8.60252	8.24337	8.36614	7.00024	7.73889	8.63793	6.97587	7.94139	7.8624	7.64433	6.34018	8.55102	9.13562	6.61377	8.28747	8.73838	7.87591	8.90898	8.18874	8.44603	7.89854	9.07537	9.63212	9.1809	6.11057	6.25266	6.23271	6.31758	6.48243	6.48122	6.49599	6.4675	6.67246	6.55929	6.46164	6.36915	6.74797	6.76307	6.89639	6.68704	6.53813	6.33897
PA5056	phaC1	phaA	poly(3-hydroxyalkanoic acid) synthase 1	--	7.67107	0.565415	7.04485	9.09269	8.10057	8.52249	7.80258	7.88447	7.9881	7.41542	7.10035	7.05697	7.74395	7.8624	6.9921	7.57165	7.83647	8.43606	7.86761	6.9135	7.37643	7.2267	8.2977	6.94471	7.74537	7.2826	8.63553	8.15783	8.48011	8.55312	8.34425	8.53093	8.14777	7.87011	7.93296	7.6789	7.5905	7.44524	10.4581	10.106	10.1984	9.79595	10.7017	10.5793	10.5698	10.7369	10.5549
PA5057	phaD	phaB	poly(3-hydroxyalkanoic acid) depolymerase	--	6.21612	0.846954	4.95808	7.65185	6.32107	7.24769	6.54418	7.15621	7.47875	5.58813	5.81164	6.59637	7.05688	7.3305	5.68971	6.5878	4.84577	5.39758	5.93865	5.42493	5.24459	6.5533	6.23629	6.32111	6.32925	4.87647	7.14903	7.00511	7.0997	6.79111	6.72651	6.93357	6.25633	6.1498	6.33616	6.05241	6.02121	5.90155	8.94817	8.72898	8.90219	8.92101	9.47125	9.39738	9.33863	9.58037	9.50647
PA5058	phaC2	phaC	poly(3-hydroxyalkanoic acid) synthase 2	PHA-polymerase 2	5.82144	0.799366	5.0633	5.95018	6.10507	7.18965	6.64621	4.38093	6.45514	5.98721	5.25351	6.59637	4.82362	6.6407	6.57414	6.04105	3.94505	4.70752	5.80613	6.16089	5.3539	6.01459	6.41206	5.50339	5.859	6.245	7.35962	7.36604	7.26811	6.89174	6.76694	6.71269	6.70139	7.06763	6.87122	6.85851	6.64632	6.61686	8.6855	8.58887	8.72903	8.21477	8.55385	8.51993	8.34492	8.55192	8.45139
PA5059	--	phaD	probable transcriptional regulator	--	3.03496	2.24926	0.583415	6.35276	0.110563	5.55709	3.48191	0.110563	5.71385	0.110563	0.110563	3.21912	4.95145	5.54949	3.77781	0.110563	4.84577	5.64853	3.79852	2.59679	0.110563	3.81211	4.06512	4.56828	0.110563	3.54299	6.22895	6.298	6.91915	6.46757	6.61611	6.44925	6.54373	6.91133	6.78715	6.31131	6.33912	6.34056	7.53094	7.07529	7.35165	6.96118	7.04863	7.11582	6.29754	6.28901	6.33897
PA5060	phaF	--	polyhydroxyalkanoate synthesis protein PhaF	--	9.65802	0.840987	9.66217	8.98352	9.36187	9.77664	9.25986	7.99453	8.93822	11.72	9.42314	9.49723	9.80241	10.1454	9.71489	8.35205	9.46767	10.0038	10.2028	9.31059	10.0056	10.7079	11.3604	10.1426	8.73812	9.22102	8.67805	9.25045	9.07585	9.84845	9.74408	10.1931	9.56158	9.59453	9.57456	9.18735	9.17741	9.06644	12.1293	11.7013	11.7948	11.1402	11.4997	11.3327	10.6709	10.8354	10.512
PA5061	--	phaI	conserved hypothetical protein	--	8.93641	2.0633	9.57164	8.06303	9.36187	11.5941	8.52805	0.110563	9.20759	9.38858	10.2177	7.96353	9.56856	9.1072	10.024	7.82426	9.35482	10.0805	9.37752	8.01887	9.91488	9.84942	9.337	9.97923	9.29521	8.73582	8.77265	8.85661	8.32449	9.11379	8.94914	9.53118	8.94982	8.93594	8.68086	8.52426	8.35322	8.27623	11.5697	11.1259	10.9663	10.3513	10.5562	10.4471	10.0264	10.2158	9.91251
PA5062	--	--	conserved hypothetical protein	--	6.57521	0.708251	5.86054	7.44777	7.9137	7.06604	5.64398	5.61366	5.71385	7.41542	7.19205	5.51735	6.38134	6.3391	6.16981	5.97298	6.93092	7.02481	6.48099	7.43987	6.17431	6.33296	7.21571	7.3017	6.83228	5.82394	5.57701	5.91381	5.50583	6.52364	6.39321	6.63748	6.30755	6.50643	6.03985	6.08663	6.27915	5.74541	4.5083	5.42946	5.08923	5.68684	5.48283	5.6649	6.11222	5.83637	6.32433
PA5063	ubiE	--	ubiquinone biosynthesis methyltransferase UbiE	--	9.44423	1.501	10.1125	7.83061	8.01016	9.37586	9.75072	10.1958	9.1058	8.18109	8.73259	7.83146	8.1946	8.12199	9.08615	11.3251	9.96728	6.73071	9.67971	11.8664	10.4565	11.7006	10.2152	9.1941	8.07939	12.917	9.05535	8.42292	7.93162	8.75945	8.54009	9.03068	8.76387	8.6376	8.67102	8.66134	8.62641	8.58747	8.33536	8.32517	8.61568	8.3678	8.35292	8.37607	8.74168	8.64306	8.92
PA5064	--	--	hypothetical protein	--	7.97536	0.487517	7.9554	8.8654	8.74853	7.5309	7.49145	7.24797	7.43744	8.89841	8.38943	7.27604	7.87853	7.78756	8.04493	8.44289	7.55927	8.05691	8.17215	8.01887	8.29357	7.80046	7.5894	8.35034	8.19399	7.37891	8.82877	8.45996	8.87656	7.10084	6.94843	6.98475	7.15026	7.02898	7.31694	7.30289	7.31484	7.4967	6.14146	6.43929	6.61533	6.78289	6.87127	6.67744	7.1426	7.27652	7.32714
PA5065	ubiB	yigR ; aarF	ubiquinone biosynthetic protein UbiB	ubiquinone biosynthetic protein UbiB	7.6403	0.668301	7.13192	7.07456	7.30166	8.10242	7.27495	6.95309	7.35109	8.87976	8.35016	8.19613	7.91031	7.86967	7.57995	6.75922	6.76415	8.70869	7.40983	7.05311	7.46432	7.99352	8.65308	8.42482	7.66817	6.49268	9.51135	8.83967	9.08265	8.68073	8.62031	8.56959	8.69102	8.67273	8.82707	8.77957	8.79247	8.72596	8.36913	8.38921	8.40276	8.22908	8.20247	8.4093	8.50272	8.49202	8.57856
PA5066	hisI	--	phosphoribosyl-AMP cyclohydrolase	--	9.95388	0.62726	10.171	9.74429	8.9565	8.96455	9.44109	9.34073	9.33677	10.5127	10.7724	9.86689	9.95872	9.77698	9.63792	9.48801	9.80492	9.98115	10.7013	9.18466	10.515	10.3026	11.5649	10.5192	10.1295	10.2212	10.1507	10.2658	10.1601	8.71912	8.67562	8.71044	8.69679	8.76289	8.77519	8.80841	8.66541	8.72831	8.49527	8.51202	8.32787	8.41169	8.6077	8.68882	9.05621	8.7545	8.89794
PA5067	hisE	--	phosphoribosyl-ATP pyrophosphohydrolase	--	8.45642	0.725038	9.04611	9.19418	7.49185	7.9181	8.36805	8.32459	8.79839	7.85803	7.88432	7.83146	8.16856	7.2877	7.74563	7.93571	7.91818	8.22071	8.93895	8.6373	9.38827	9.39333	8.83378	9.47389	8.13783	10.1591	7.75014	8.09785	8.39897	8.76745	8.7338	8.94861	8.90189	8.96733	9.03464	8.90673	8.81708	8.82079	9.07122	9.01611	8.75832	8.59603	9.06554	9.19419	9.44967	9.34554	9.41451
PA5068	tatA	yigT ; mttA	translocation protein TatA	--	10.5359	1.90551	12.1096	8.96449	7.97872	10.7969	11.3294	12.2393	12.4822	8.6124	8.67018	7.68608	8.71886	7.57261	9.65365	10.3143	12.0444	8.84048	12.4283	11.1958	12.4549	12.6235	11.3252	10.3858	9.67652	14.7592	9.4503	8.93443	9.17243	8.84685	8.71134	9.04364	8.6915	8.85881	8.72494	8.58705	8.62881	8.5438	8.80379	8.76872	8.50942	8.55369	8.87524	8.98847	9.27382	9.15758	9.039
PA5069	tatB	yigT ; mttA	translocation protein TatB	--	8.38157	0.987331	9.70944	7.60347	9.78181	6.08883	7.92941	7.76531	8.36379	7.41542	9.58412	7.58032	8.4962	8.71338	7.57995	6.98331	8.38851	9.34543	7.88742	7.60025	10.0529	8.47546	8.86433	9.51709	9.01249	8.41895	8.26902	8.83626	8.71687	8.06906	7.96895	8.22819	7.79362	8.31392	8.15663	8.00484	8.11481	8.04413	7.36348	7.13905	7.20757	7.46176	7.87423	7.87412	7.66717	7.9024	7.66856
PA5070	tatC	yigU ; mttB	transport protein TatC	--	8.24274	0.645412	7.9891	8.96449	8.6321	9.18109	7.47305	6.95309	7.59602	9.31413	9.22029	8.89249	8.12861	8.222	8.63656	7.54846	7.99551	7.71608	8.54485	7.33433	8.32744	8.63358	7.47527	8.56315	8.30014	8.18399	9.67949	9.18022	9.36864	8.80681	8.65702	8.76799	8.7375	8.87146	8.72969	8.64722	8.548	8.5319	8.38076	8.11575	7.97796	8.08611	8.7067	8.70005	8.64616	8.74036	8.56151
PA5071	--	--	conserved hypothetical protein	--	6.26569	1.16352	5.0633	6.09722	6.41804	6.82041	6.23047	6.43359	6.36987	7.16116	8.79241	6.97587	7.65298	7.8624	6.70064	3.01476	6.35853	6.93328	6.49827	5.42493	5.3539	5.92266	5.9245	6.6036	4.61308	5.15067	8.05447	7.84474	7.79488	7.75456	7.73391	7.53338	7.73871	8.04043	7.77078	7.76892	7.70366	7.8987	6.66638	6.83975	6.85297	7.16024	7.32808	7.09555	7.23629	7.35515	7.28998
PA5072	mcpK	--	McpK	McpK	4.62775	1.27329	5.11315	0.110563	5.35878	4.70523	5.27053	3.51387	5.56829	5.98721	3.46709	4.05705	5.17737	4.68033	4.82336	6.6326	3.94505	4.17821	5.10491	6.3889	5.40559	3.6676	4.43547	4.27726	4.61308	4.58442	6.8843	7.20082	6.76998	6.26042	6.40654	6.35312	6.33989	6.80626	6.66601	7.02317	6.97914	7.0792	5.34886	4.81687	4.9196	5.56166	5.05262	5.50322	4.9808	5.27453	4.86137
PA5073	--	--	hypothetical protein	--	7.44671	0.920317	8.04785	7.744	7.88006	8.05444	7.02014	7.82612	7.21103	7.09801	7.50974	7.05697	7.19227	6.2527	7.14826	4.54501	6.93092	7.54113	7.09471	7.63029	8.38648	7.85948	7.39383	9.90312	7.40818	7.98633	7.30187	6.35632	6.45788	7.6091	7.65395	7.70421	7.53892	7.41176	7.42191	7.26853	7.35936	7.47361	8.29378	7.95183	8.13363	8.06676	7.78737	7.85548	8.3283	7.97512	8.10924
PA5074	--	--	probable ATP-binding component of ABC transporter	--	6.57282	0.502768	7.01898	6.46534	6.5089	6.26784	6.5085	5.86626	6.53565	7.36266	6.52659	6.07991	6.59193	6.67432	6.61755	5.97298	6.57555	5.39758	6.95151	6.07611	7.3503	7.32571	7.06601	6.06573	6.96732	6.97447	6.75121	7.55219	7.60029	8.20278	8.21657	8.1484	8.09117	7.7808	7.89436	7.61727	7.60523	7.78041	7.46064	7.08612	7.34909	7.18329	7.00015	7.07268	7.12171	7.08288	7.05325
PA5075	--	--	probable permease of ABC transporter	--	7.24644	0.801891	7.34475	4.84028	8.52734	6.85817	7.02014	6.08114	6.61191	7.06537	7.6457	7.78461	8.35327	7.72477	8.02894	6.54156	6.93092	6.61765	7.15043	7.40554	7.67897	7.41836	8.38458	7.74126	7.0908	7.06824	7.53951	7.82422	7.93162	8.80611	8.6701	8.86302	8.47564	8.45008	8.35638	7.97992	8.03884	8.0841	6.01917	5.99446	6.14493	5.64947	5.38546	5.3133	4.69004	5.04057	4.61879
PA5076	--	--	putative amino acid ABC transporter substrate-binding protein	putative amino acid ABC transporter substrate-binding protein	6.95981	1.59741	8.07948	0.110563	7.49185	7.45901	7.27495	6.08114	6.45514	6.18252	7.27827	6.70101	6.77566	6.95984	7.39274	6.39322	7.99551	6.61765	7.47237	6.86378	8.41827	8.30393	7.47527	7.77012	7.66817	7.81493	8.73286	9.50148	9.69555	9.80899	9.51782	10.0035	9.32019	9.46969	9.35509	9.10551	9.0627	8.92189	8.24369	7.83263	8.14106	7.8285	8.2039	8.10799	7.59321	7.62121	7.3882
PA5077	opgH	mdoH	OpgH	OpgH ; MdoH	10.3939	0.752358	9.83336	10.2159	10.5319	11.3609	9.77344	9.70686	9.78669	10.9594	10.4675	10.1424	11.024	10.1105	11.8298	10.3978	11.1879	11.4776	10.5879	9.87836	10.177	10.602	9.83808	11.4282	9.55313	8.58246	9.93534	9.89892	10.0043	9.9472	9.78219	10.0883	9.9208	9.8084	9.89857	9.65614	9.64741	9.74921	10.8622	10.7407	10.865	10.5494	10.3935	10.2538	9.79193	9.90178	9.87599
PA5078	opgG	mdoG	OpgG	OpgG	10.5185	0.575002	10.1739	10.4321	9.87014	11.2212	9.91301	9.90308	10.1096	11.2627	10.5303	10.2584	10.2027	9.81704	11.4657	10.0007	10.9169	11.0135	10.6227	10.0714	10.518	11.1509	10.5091	11.9738	10.2668	10.241	9.71226	9.75867	9.83888	10.4129	10.1847	10.611	10.3811	10.1564	10.228	10.0302	10.0364	10.0121	10.8359	10.6967	10.8467	10.3422	10.0841	10.0327	9.72944	9.88301	9.83336
PA5079	--	yihZ	conserved hypothetical protein	--	6.45265	1.48643	6.82358	0.110563	6.41804	6.47645	6.54418	6.58203	7.35109	6.69046	7.19205	6.88994	6.90745	7.19808	6.92457	5.47909	5.79212	7.96746	6.29572	7.25942	7.15282	6.8971	6.83869	6.94471	7.0908	5.03707	5.56194	6.72059	6.38646	6.32693	6.31862	6.5558	6.33001	6.23847	5.94091	5.83194	6.02955	6.01621	7.24117	7.22971	7.1962	6.94199	6.87486	7.06111	7.15294	7.37129	7.06209
PA5080	--	pip ; pap	prolyl aminopeptidase	proline iminopeptidase	7.83831	0.422792	7.5393	6.9251	8.71075	7.50733	7.7577	7.88447	8.62525	7.36266	7.70916	8.23149	8.05945	7.91959	7.39274	7.68233	7.91818	8.3324	8.26088	8.04141	7.87496	7.87591	7.69517	7.41566	7.30994	8.08753	7.98842	7.67755	7.93162	8.00095	7.97981	8.07212	8.01002	7.95501	7.88587	7.94261	7.81342	7.82261	8.12025	8.10869	8.1999	8.02179	7.96881	7.95386	8.01182	8.27265	8.34671
PA5081	--	--	hypothetical protein	--	5.21543	1.31958	5.29689	0.110563	4.60539	5.00395	5.50599	5.30717	6.07885	5.84056	4.32989	6.36114	6.42599	6.20747	6.11027	6.28511	3.94505	5.39758	5.05902	6.16089	5.59561	4.17429	5.18224	5.01715	6.5171	4.65219	3.58199	5.5472	5.70692	5.77736	5.74474	5.66795	6.06122	6.05827	6.33616	5.50562	5.44194	5.57028	6.8593	6.8693	6.77675	7.47249	7.87334	8.06345	7.33942	7.65739	7.09694
PA5082	dguC	--	DguC	DguC	5.32016	0.820338	4.58632	5.38967	6.10507	4.70523	6.31552	7.05822	5.96714	3.49183	5.55942	6.48354	6.07982	4.86664	5.76889	5.66317	4.84577	5.39758	5.46296	4.73402	4.85582	5.68218	4.06512	4.27726	5.15654	5.16619	6.13029	5.80631	6.24823	6.99202	6.89674	7.06238	7.7331	7.43922	7.6607	6.11374	6.04816	5.96916	9.48788	9.29332	9.32009	9.87394	10.2801	10.5046	9.72886	10.2323	9.42483
PA5083	dguB	--	Rid2 subfamily protein	DguB ; Rid2 subfamily protein	2.64644	1.98651	0.583415	0.110563	0.110563	5.13288	4.76502	0.110563	0.110563	3.49183	3.46709	4.05705	4.1549	3.36178	0.110563	3.829	5.39529	3.32879	3.08398	2.59679	0.110563	3.11684	6.32685	0.110563	3.7281	2.32105	4.9938	3.85998	3.71246	5.93301	5.93024	5.81567	6.12258	6.04641	6.0776	5.8829	5.80004	5.81296	7.46064	7.48003	7.48732	8.0703	8.05915	8.175	7.96175	8.3114	7.71135
PA5084	dguA	--	DguA	DguA	4.53324	1.31062	4.27102	0.110563	5.70477	5.00395	4.4997	5.30717	5.22389	4.35689	4.86459	5.26751	5.76915	4.92374	2.96927	3.01476	4.84577	6.04825	3.55417	6.16089	4.52245	3.6676	6.03609	4.56828	4.61308	3.49424	5.14306	5.69769	5.36421	5.13834	5.12006	4.63174	5.64553	5.84205	6.21267	5.51761	5.59882	5.56426	6.6772	7.32112	7.3349	8.61432	8.03689	8.19631	7.66235	8.25162	7.44678
PA5085	dguR	--	DguR	DguR	4.60606	1.53647	3.97825	0.110563	6.10507	5.00395	4.98893	6.08114	5.01491	4.73515	3.46709	5.51735	4.52784	5.22564	4.49062	5.57407	6.10296	5.39758	4.56288	4.94021	4.20922	4.8439	5.9245	0.110563	4.61308	5.02009	3.52047	4.29865	4.25401	6.87567	6.91551	6.72104	6.70522	6.93564	6.94251	6.77905	6.76725	6.80721	6.08568	6.27869	6.21142	6.73018	6.6997	6.77416	6.78774	6.74697	6.87901
PA5086	tli5b1	--	type VI secretion lipase immunity protein Tli5b1	type VI secretion lipase immunity protein, Tli5b1 ; hypothetical protein	5.59879	1.22554	5.64049	7.14386	4.23038	5.55709	5.88571	5.86626	5.96714	2.31916	4.86459	6.79857	6.23845	6.89001	3.77781	5.57407	4.84577	4.70752	5.14938	5.28075	5.94906	6.57359	4.97363	5.01715	6.96732	8.1532	7.81509	7.67374	8.03799	8.02604	7.92331	8.41991	7.53248	8.1033	7.82615	7.43013	7.07495	6.92341	6.71446	6.77433	6.5565	6.55941	6.80507	7.02821	7.0387	6.26945	6.874
PA5090	vgrG5	--	VgrG5	VgrG5	4.2579	1.4459	4.90243	0.110563	3.72097	5.55709	4.34607	5.61366	5.40636	3.84165	4.32989	3.21912	5.17737	4.46623	4.49062	6.04105	3.94505	5.09351	4.56288	4.49323	5.18665	4.17429	0.110563	3.91171	5.15654	4.33221	6.41646	6.27298	6.52594	8.67494	8.59766	8.61454	8.86177	9.27577	9.05796	6.62352	6.39831	6.58749	6.82565	6.91454	6.79006	6.50292	6.73963	6.60916	6.42808	6.36468	6.43061
PA5091	hutG	--	N-formylglutamate amidohydrolase	--	4.33315	2.03849	5.11315	0.110563	4.23038	5.55709	4.63847	0.110563	3.60086	5.49311	4.86459	5.51735	5.06884	5.22564	5.09341	4.72159	0.110563	5.64853	5.56494	5.12052	5.40559	4.97186	0.110563	5.75518	7.30994	4.65219	7.3465	6.83439	7.05433	9.6348	9.45232	9.92212	9.41751	9.62799	9.76818	5.35863	5.4513	4.85357	7.94327	7.92194	8.08744	7.88383	8.32301	8.12476	7.38104	7.55209	7.52882
PA5092	hutI	--	imidazolone-5-propionate hydrolase HutI	--	5.18562	1.00623	4.27102	3.1138	5.70477	5.88442	5.4317	4.91734	3.60086	5.76123	7.70916	6.22737	6.80975	5.87289	4.96471	5.57407	3.94505	4.70752	5.39073	5.55598	4.52245	4.70345	4.97363	4.27726	5.55015	4.9855	8.17565	7.86997	8.66651	9.68598	9.54777	9.9103	9.50868	9.93095	9.99393	5.50562	5.35826	5.43167	7.61495	7.81104	8.06182	8.15771	8.29849	8.07039	7.32426	7.53582	7.3562
PA5093	--	--	probable histidine/phenylalanine ammonia-lyase	--	4.18139	2.02248	4.58632	5.38967	6.89313	0.110563	4.4997	0.110563	4.10401	4.55844	6.52659	4.58164	4.68332	4.80717	5.68971	0.110563	0.110563	5.09351	5.2751	5.42493	4.85582	4.77539	2.78089	5.50339	5.55015	4.33221	6.20975	6.67931	7.02641	9.56242	9.63103	9.72941	9.48996	9.60846	9.92495	5.48865	5.24093	5.35354	7.62337	8.03612	7.98128	8.03995	7.97217	7.75996	7.80678	7.51313	7.78799
PA5094	--	--	probable ATP-binding component of ABC transporter	--	4.54001	1.64028	4.43735	5.78643	0.110563	6.02386	4.17399	3.51387	4.77035	4.35689	5.25351	4.96506	5.96346	4.97866	2.96927	3.4797	0.110563	6.21302	4.85928	5.12052	4.69878	4.97186	4.97363	7.17795	5.15654	4.89523	7.12873	7.07623	7.61911	9.32449	9.23635	9.61869	9.31613	9.46608	9.45991	5.06683	4.78844	4.96294	7.53986	7.53373	7.53437	6.99135	7.49717	7.2421	6.58896	6.48402	6.87901
PA5095	--	--	probable permease of ABC transporter	--	5.59986	1.44125	5.70687	0.110563	5.98358	5.88442	5.70832	5.86626	4.77035	6.12031	6.78404	4.05705	6.74074	5.39665	5.32071	5.26799	3.94505	6.21302	5.93865	6.07611	6.01709	5.08936	6.41206	7.34069	7.30994	6.33695	6.77099	6.96819	7.22781	9.28449	9.24034	9.31757	9.43575	9.56938	9.6046	4.89711	4.78844	5.00801	7.575	7.39843	7.61131	7.2092	7.55873	7.39554	7.02	6.9693	7.05325
PA5096	--	--	probable binding protein component of ABC transporter	--	5.92024	1.95453	7.20258	0.110563	3.72097	5.00395	6.23047	6.43359	2.81318	4.89251	5.55942	4.05705	6.70495	5.17952	6.48318	7.76513	6.10296	6.93328	6.37271	6.07611	7.53561	6.74439	5.52611	6.83972	7.50015	10.2975	6.89635	7.21402	7.46816	10.1304	10.1274	10.2653	10.2798	10.6079	10.573	5.0766	5.12882	5.06457	7.93878	7.92997	7.86938	7.32923	7.57096	7.4029	7.0387	6.86567	7.01276
PA5097	--	hutT	probable amino acid permease	--	5.49985	0.781213	5.16133	6.75835	5.98358	5.2512	4.63847	6.2681	5.56829	4.73515	5.25351	6.48354	5.62336	5.39665	4.29002	4.34365	4.84577	7.02481	5.39073	4.73402	5.4555	4.54777	5.36441	6.06573	6.5171	6.29524	7.14398	7.84982	8.11512	10.4198	10.3841	10.5774	10.6041	10.7988	10.8947	4.55417	4.66514	4.52163	7.26289	7.43275	7.52758	7.30241	7.00997	6.92476	6.3099	6.33206	6.84354
PA5098	hutH	--	histidine ammonia-lyase	--	4.60923	2.07644	3.6087	6.46534	5.14864	0.110563	5.18265	6.58203	5.01491	5.58813	6.52659	0.110563	5.54452	4.74515	5.98324	7.34813	5.39529	4.17821	5.19252	4.73402	3.80776	4.27717	0.110563	3.41898	3.7281	7.81984	7.24643	7.46653	8.08836	10.8166	10.6321	11.0395	10.8374	11.0982	11.1232	4.55883	4.84633	4.75651	6.89683	7.36622	7.34265	7.45094	7.31228	6.90159	6.83984	6.652	6.60415
PA5099	--	--	probable transporter	--	4.46536	2.16276	3.6087	0.110563	5.98358	5.64615	5.08904	6.7166	4.77035	5.49311	6.89736	5.7302	6.07982	5.81375	6.48318	0.110563	0.110563	5.8622	4.56288	5.6761	3.80776	3.9433	0.110563	5.01715	4.61308	4.93202	7.11332	7.02921	7.69201	10.7139	10.3777	10.9383	10.7307	11.1986	11.0367	4.52589	4.06045	4.21008	6.44993	6.5477	6.77484	6.98387	7.84158	7.36951	7.12522	7.046	6.76988
PA5100	hutU	--	urocanase	urocanate hydratase	5.96437	0.753352	5.57091	5.78643	6.21711	4.86233	6.31552	4.91734	5.56829	7.09801	6.52659	6.79857	5.83687	5.92969	6.11027	6.54156	3.94505	5.8622	5.74951	7.00806	5.87766	5.68218	5.18224	6.89317	6.83228	6.03296	8.46591	8.36729	8.42771	12.36	12.1358	12.7043	12.4724	12.4685	12.4813	5.58757	5.70164	5.49	8.49527	8.40082	8.27952	8.57874	9.77967	9.36623	9.39485	9.05282	9.03676
PA5101	--	--	hypothetical protein	--	3.61447	1.91496	2.62098	0.110563	5.14864	3.81376	3.75167	6.08114	5.22389	5.16344	0.110563	3.21912	4.82362	4.2145	0.110563	0.110563	4.84577	5.64853	4.189	5.28075	2.68965	3.9433	2.78089	2.65466	6.32925	3.88243	5.22189	5.44336	5.60988	3.96006	4.17234	4.60487	4.41285	4.44234	3.66733	4.84851	4.34835	3.86158	5.69626	5.69771	5.88286	6.41103	6.11637	5.93724	6.43374	6.44533	6.91363
PA5102	--	--	hypothetical protein	--	2.86748	2.10714	3.10471	0.110563	0.110563	4.52883	4.76502	4.38093	4.77035	3.84165	0.110563	0.110563	4.68332	3.79058	0.110563	0.110563	0.110563	0.110563	4.56288	3.8406	3.24662	2.87184	4.97363	5.01715	6.11321	3.44375	4.51894	4.75479	4.87238	5.02626	4.78265	5.54158	5.52083	5.47702	5.06669	5.50562	4.98164	4.25574	5.3757	5.26125	5.32697	5.19733	5.84332	5.53034	5.59034	5.46719	5.93891
PA5103	puuR	--	PuuR	PuuR	5.63947	1.02722	3.74295	6.56976	7.19625	6.5242	5.4317	4.91734	5.40636	5.84056	5.25351	6.36114	6.18748	4.92374	4.6666	6.39322	6.10296	5.64853	5.62912	4.94021	3.95447	4.77539	4.97363	4.81016	7.88838	7.20965	5.3849	5.9008	5.94434	8.59338	8.00882	8.83059	8.83016	8.71454	8.24801	8.21934	7.68925	6.71653	8.70281	8.61028	8.49208	8.69331	9.2821	9.20946	8.91864	9.10063	9.11001
PA5104	--	--	conserved hypothetical protein	--	7.09178	0.681604	6.39107	8.32413	8.10057	7.09795	7.11808	6.95309	6.27923	7.27972	7.35962	6.36114	6.84306	6.65761	7.23444	7.14666	7.08039	7.82195	7.15043	7.1804	6.7146	7.10653	6.13966	5.75518	7.40818	8.69898	5.60668	5.87443	6.40103	6.0233	6.29219	6.30948	6.2247	7.23629	6.94455	4.83706	4.85105	4.84863	5.25077	5.37161	5.37823	6.32478	6.46499	5.86985	6.88187	6.54221	6.89395
PA5105	hutC	--	histidine utilization repressor HutC	--	6.96972	0.701672	6.15008	5.78643	7.14051	7.72729	6.64621	6.7166	6.07885	7.6315	8.4649	6.59637	7.02821	6.53485	6.95873	7.59447	5.79212	6.73071	7.70597	6.8123	6.46961	6.6328	7.30751	7.26161	8.24804	7.25749	7.48865	6.8241	6.74735	8.47574	8.64903	8.49669	8.81873	9.34032	9.25817	6.9718	7.08099	6.80466	7.40963	7.36029	7.37075	7.57816	8.28843	8.06113	8.2898	8.19445	8.27245
PA5106	--	--	conserved hypothetical protein	--	8.89617	0.837384	8.97725	10.2555	8.61175	8.52249	9.55039	7.82612	9.46564	8.13465	8.13596	7.58032	8.79742	8.9548	9.13924	7.40088	8.55102	8.86546	9.73905	9.12261	9.31923	8.56431	8.65308	8.36932	10.0404	10.9312	7.22747	8.00369	8.30913	9.15902	9.09915	9.20004	9.08437	9.13171	9.35163	7.13403	7.17706	7.08342	6.74049	7.25231	7.05695	7.89385	8.1501	7.85548	8.87666	8.45464	8.64776
PA5107	blc	--	outer membrane lipoprotein Blc	--	9.18066	0.966773	9.82778	9.86206	8.87346	9.4642	8.79561	8.19227	8.49037	9.24295	7.27827	7.58032	8.52727	9.00521	10.6307	9.32698	10.2457	9.09396	10.2822	10.0768	10.1714	10.4123	8.34179	9.27686	7.40818	9.92907	7.39404	7.49493	7.33792	8.35925	8.4998	8.21495	8.71918	8.69616	8.91934	8.48967	8.50938	8.68634	8.82219	8.63506	8.60604	8.57874	8.55664	8.4489	8.2178	8.24162	8.29325
PA5108	--	--	hypothetical protein	--	7.62443	1.02859	7.09525	9.0023	7.81033	9.60962	7.09421	5.86626	7.0559	7.41542	7.35962	6.36114	8.12861	8.23895	9.65885	7.11544	8.60136	8.76286	7.40983	7.50618	7.42731	8.08822	5.9245	8.18874	6.68329	6.58211	7.74348	7.31304	7.41172	7.5206	7.57098	7.36109	7.82559	8.14212	8.1371	8.46543	8.22334	8.41349	8.28849	8.26293	8.322	8.1693	8.1989	8.075	7.71677	7.88484	7.9032
PA5109	--	--	hypothetical protein	--	7.22351	0.888239	6.46959	5.95018	6.89313	8.07061	6.14008	7.88447	7.21103	8.51907	9.0346	7.13375	6.96909	7.12701	8.18136	6.79907	6.93092	8.09963	7.39145	7.53822	6.79429	7.49482	8.20525	7.08913	5.15654	6.28106	8.04095	8.12186	8.20088	8.1746	8.31981	8.04411	8.26705	8.46073	8.6354	8.97984	9.09162	9.42769	8.73035	8.94852	9.05678	9.08126	9.05846	8.86083	8.63515	8.79181	8.67396
PA5110	fbp	cfxF ; cbbF	fructose-16-bisphosphatase	fbpase ; hexosediphosphatase	8.59162	1.84589	9.08715	0.110563	8.46063	9.40166	8.88875	8.32459	9.37009	9.57404	8.79241	8.75343	8.58747	8.62587	9.047	8.76806	9.0631	8.62341	8.83738	8.60741	9.42941	9.52937	9.37992	9.49133	8.44603	8.9998	9.19732	9.11557	8.68746	10.009	10.0722	9.98132	10.2812	10.1483	10.2211	10.5862	10.6128	10.8355	10.5756	10.6993	10.6364	10.7235	10.5654	10.4447	10.4516	10.4953	10.5221
PA5111	gloA3	glo1	lactoylglutathione lyase	aldoketomutase, methylglyoxalase ; glyoxalase I	6.41035	1.16435	6.10158	8.54513	7.14051	8.164	6.43438	3.51387	6.75329	6.18252	6.66105	5.51735	5.90155	6.75511	7.53538	4.87883	6.35853	8.29612	6.40971	5.42493	6.42022	6.74439	7.26234	6.72649	4.61308	5.50812	6.51359	7.15227	6.83581	7.81548	7.90398	8.13362	7.66895	7.65663	7.69631	8.21897	8.40103	8.48211	9.60586	9.15966	9.58007	9.08913	9.41995	8.96755	8.3658	8.78494	8.47807
PA5112	estA	--	esterase EstA	--	6.88036	0.838938	6.68236	4.45957	7.77416	6.42705	6.64621	7.24797	7.00024	6.0553	6.78404	7.05697	7.97182	7.73277	6.04815	5.14959	6.76415	7.54113	7.07181	7.79847	7.00992	6.74439	7.79371	6.72649	7.5866	7.05581	9.56426	9.84436	9.98987	10.0898	9.82057	10.2578	9.46254	9.26909	9.38438	8.51322	8.35571	8.45473	10.3654	10.6633	10.4416	10.9209	10.6862	10.6258	11.0328	10.7831	10.9764
PA5113	--	--	hypothetical protein	--	5.86258	1.17189	4.65537	7.20998	5.70477	6.7418	5.9403	4.91734	5.84605	6.89006	7.6457	6.88994	7.3855	7.18647	5.21154	5.66317	3.94505	7.26899	5.72034	4.73402	4.92835	4.17429	6.77578	3.91171	6.5171	4.83821	6.39112	6.92709	6.93926	7.27734	7.29713	7.21946	7.11763	7.12513	7.20544	7.1073	7.18828	7.55247	6.35201	6.3463	6.2991	6.63304	6.56394	6.47956	7.20353	7.55209	7.45015
PA5114	--	--	hypothetical protein	--	8.58109	0.682727	8.12264	9.25808	9.12393	7.70674	9.17706	9.0911	9.15759	9.03953	9.47882	9.48262	8.89593	9.3734	8.29267	7.76513	7.83647	9.23478	8.48977	8.91865	8.46163	8.03068	8.36335	7.34069	7.5866	7.71831	9.27094	9.49609	9.78158	7.49278	7.78583	7.08843	7.67286	7.93345	8.07874	8.12805	8.3055	8.41809	7.09951	6.96232	6.89755	6.97257	6.94144	6.90935	7.59321	7.45373	7.68583
PA5115	--	--	conserved hypothetical protein	--	5.0304	1.82438	6.9658	0.110563	0.110563	3.46508	6.09267	5.61366	4.4755	5.67728	4.86459	5.7302	3.92431	5.13187	4.05672	5.57407	5.39529	4.70752	4.27198	5.98602	7.29658	5.82447	6.83869	5.75518	5.55015	7.31078	3.52047	3.56034	4.18811	4.74265	4.74712	4.67544	5.03487	5.6826	5.24991	6.23055	5.93721	5.89916	4.64715	5.38337	4.93338	5.34496	5.43497	4.94117	5.41816	5.74726	5.67623
PA5116	--	--	probable transcriptional regulator	--	5.55861	1.59311	6.39107	6.75835	5.54213	3.81376	5.08904	5.61366	5.22389	5.98721	5.25351	4.96506	3.30763	7.29852	5.98324	7.45177	0.110563	5.64853	5.14938	7.50618	6.7146	6.15587	4.72959	7.04258	6.83228	4.83821	4.54987	4.5531	4.11903	3.94982	4.56178	4.23573	4.4222	4.91695	4.89954	5.50079	5.50017	5.27461	3.53843	4.65154	4.1026	5.29741	4.37651	4.27067	5.24853	4.98164	4.921
PA5117	typA	bipA	regulatory protein TypA	--	9.27025	0.683941	9.26825	9.34892	8.8034	9.71625	9.05253	9.23258	8.83065	10.2871	8.38943	7.58032	9.06777	9.13765	10.0361	10.5946	9.26398	9.17611	9.68537	8.3062	9.61091	9.38761	8.65308	10.0632	8.91561	10.0784	9.68036	8.99763	8.8582	12.2197	11.9033	12.3781	12.3689	12.0877	12.2761	11.697	11.8275	11.992	11.348	10.9897	11.0373	10.3658	10.2038	10.3192	9.40641	9.48505	9.34827
PA5118	thiI	yajK	thiazole biosynthesis protein ThiI	--	8.28868	0.672497	8.02853	8.62	8.18565	8.26583	8.07066	7.88447	8.67941	9.57404	7.10035	8.19613	8.46445	8.76109	8.92272	9.09857	8.20535	7.66009	8.9887	6.3889	8.36707	7.94762	8.31991	8.44285	7.74537	9.01058	9.37476	9.2259	8.46285	10.0691	10.1314	9.92641	10.4609	10.4367	10.5835	10.5907	10.6726	10.769	8.68951	8.6289	8.91222	8.8732	7.81005	8.11472	7.4413	7.52142	7.41261
PA5119	glnA	--	glutamine synthetase	glutamate--ammonia ligase	8.27732	0.939267	7.83453	6.23064	8.31716	8.70966	7.78777	8.36614	7.86887	8.50697	7.00242	6.97587	9.79818	7.38228	7.82184	9.20622	7.74986	9.02913	9.51545	7.00806	8.17204	9.38761	9.48197	8.97613	8.53569	8.99112	10.1444	9.81996	9.76055	11.8603	11.5035	12.0268	12.0237	11.571	11.2384	12.7313	12.8129	12.169	10.1623	9.82075	9.81917	9.48076	9.99559	9.95947	9.50584	9.84512	9.86087
PA5120	--	--	hypothetical protein	--	3.47691	1.97101	3.4602	0.110563	5.14864	4.32769	4.4997	5.30717	3.60086	5.67728	6.21297	5.51735	4.52784	4.80717	4.6666	4.10934	4.84577	0.110563	3.55417	3.35201	3.64419	2.19026	0.110563	0.110563	0.110563	3.44375	5.40193	4.5531	4.04645	5.09269	5.11542	4.96316	5.3456	5.77535	5.38256	6.20853	6.11829	6.06604	3.63113	4.57147	4.29676	4.76199	4.43619	4.85792	4.70887	4.73273	4.43995
PA5121	--	--	hypothetical protein	--	8.98449	1.0456	8.70041	5.78643	8.34209	9.51235	9.07099	8.32459	7.89962	9.22828	8.84985	8.33267	8.2328	9.26172	9.91951	9.14569	8.69706	8.7892	9.50694	10.3358	9.04161	8.90575	8.81825	11.4214	10.4963	9.00843	7.68908	7.76626	7.98094	7.27632	7.40256	7.10128	7.34421	7.4606	7.46099	7.90294	7.88987	7.92006	7.27363	7.38095	7.331	7.60036	7.3083	7.39554	7.83057	7.70001	7.65108
PA5122	--	--	hypothetical protein	--	6.42541	1.58446	6.0767	0.110563	7.35161	4.86233	7.33729	7.56582	7.51891	5.91575	7.10035	8.57219	7.36272	7.60784	6.57414	7.52489	5.39529	6.83555	6.17195	6.6458	6.39488	5.79019	6.49251	6.83972	6.32925	5.83369	6.53689	6.34196	6.67726	7.10774	7.24508	7.12035	7.11476	6.85636	6.8561	7.13714	6.89031	7.00341	7.75435	7.79793	7.56674	7.95062	7.71911	7.74123	7.80022	7.85399	7.98918
PA5123	--	--	hypothetical protein	--	4.61869	2.20429	5.60612	0.110563	0.110563	5.13288	7.04525	6.2681	6.53565	0.110563	3.46709	4.96506	5.46113	4.46623	5.60594	5.90155	3.94505	5.8622	5.4273	6.24097	5.9138	5.19799	6.41206	5.19809	0.110563	5.7538	5.18302	5.84077	5.65922	5.8668	5.72967	5.93177	5.75293	6.01633	5.62117	5.64338	5.56477	5.48682	6.27572	6.45608	6.04701	6.19464	6.40417	6.28239	6.4946	6.60207	6.2566
PA5124	ntrB	--	two-component sensor NtrB	NR(II)	7.24328	0.643178	6.5799	7.44777	8.07106	7.72729	7.43555	8.04656	8.07148	6.29943	7.10035	7.40555	7.11257	6.69085	7.55784	7.84344	6.35853	7.66009	6.82025	6.07611	6.90613	6.86453	7.79371	8.20996	7.50015	6.25953	7.61441	7.63696	7.03578	7.01787	7.08733	7.11719	7.38173	7.22582	6.9073	8.11942	8.23285	7.71539	6.90145	7.05707	6.5431	6.61377	6.91203	6.68651	7.22327	6.951	7.2402
PA5125	ntrC	--	two-component response regulator NtrC	NR(I)	8.76645	1.53241	10.3214	6.09722	7.08253	7.59937	7.94284	7.33423	6.68433	7.8194	9.87443	8.42721	8.84751	7.83293	8.02894	6.67605	7.91818	9.11494	10.3131	9.06879	10.6656	10.743	11.4513	10.4316	10.7701	9.34967	8.65517	9.69231	8.94029	7.26197	7.18669	7.4567	7.44942	7.42097	7.22576	8.50029	8.62538	8.19143	6.31783	6.63384	6.57418	6.49241	6.4458	6.63124	6.19457	6.13002	6.85885
PA5126	--	--	hypothetical protein	--	6.44837	1.82333	7.49307	0.110563	7.35161	6.47645	5.50599	5.30717	5.71385	6.69046	7.76994	7.05697	6.33527	6.01091	6.70064	2.3097	6.93092	8.09963	6.97638	6.96155	7.8284	7.36116	7.62553	8.16721	7.66817	6.30928	5.91008	6.62499	6.48549	6.89174	6.84453	6.76208	7.05157	6.89158	7.11758	6.98135	6.98236	7.04828	6.21759	5.97905	5.70163	6.02266	6.25784	5.87515	6.43938	6.47124	6.33167
PA5127	--	yibK	probable rRNA methylase	--	5.62658	1.8536	5.25311	0.110563	5.8509	5.55709	6.23047	6.2681	6.75329	6.69046	7.19205	7.40555	6.87562	5.31368	6.3861	6.22786	7.08039	6.04825	5.83362	5.78698	5.5504	3.9433	0.110563	5.75518	6.68329	6.13107	5.22189	5.85433	6.00283	7.5309	7.61675	7.60956	7.81766	7.60299	7.89118	7.4352	7.50932	7.6373	6.38539	6.24044	6.07523	5.94767	5.9459	5.82676	6.03237	6.20914	6.04088
PA5128	secB	--	secretion protein SecB	--	6.97133	0.977655	6.97928	5.78643	5.14864	7.59937	7.3774	7.82612	6.68433	6.89006	6.66105	7.05697	7.49432	6.11254	6.95873	7.29338	6.10296	4.70752	8.05443	5.6761	7.3102	8.30393	8.67048	7.79841	7.20453	7.61475	9.55193	8.72724	8.68448	10.617	10.4208	10.7216	10.5573	10.1229	10.333	9.70899	9.72651	9.69552	8.35908	8.31447	8.40585	7.97159	7.44137	7.59325	7.73063	7.50061	7.48345
PA5129	grxC	grx	GrxC	GrxC ; glutaredoxin	6.54515	0.807643	6.77803	6.66714	7.35161	5.00395	6.579	7.49268	6.45514	7.4911	6.02622	6.07991	6.42599	5.27033	7.34188	8.2407	5.79212	6.04825	7.09471	5.12052	7.10675	5.95396	6.77578	7.08913	6.83228	6.06641	6.80337	6.96194	6.57816	8.6397	8.39385	8.57651	8.59432	8.83574	8.71479	8.07913	8.15062	8.20648	6.30393	6.25969	6.64909	6.18161	5.83965	6.08169	5.789	6.01728	5.42506
PA5130	--	yibN	conserved hypothetical protein	--	8.02937	0.923489	9.90043	7.60347	7.49185	8.22307	7.87441	7.99453	7.89962	7.25098	7.76994	7.83146	7.91031	6.90425	8.68837	9.03325	7.55927	6.21302	7.91984	7.82469	10.2442	8.83609	7.35132	7.37867	7.5866	9.41521	8.26902	8.21541	7.80039	9.13363	8.97971	9.01676	9.22485	9.24271	9.33615	8.90742	8.97092	8.94378	6.61101	6.6964	6.84389	6.7257	6.33286	6.59639	6.54255	6.68559	5.73274
PA5131	pgm	yibO	phosphoglycerate mutase	PGAM ; phosphoglycerate phosphomutase	9.54402	0.651773	9.56048	9.86206	10.0397	10.2618	9.66824	8.23774	9.40265	9.11323	8.9583	8.80129	9.19575	9.07295	9.41618	8.07206	9.62195	10.404	10.5005	9.65547	9.9037	10.125	10.0786	10.4848	9.57444	9.04558	9.32991	9.33202	8.90239	9.68445	9.47056	9.82257	9.3854	9.09008	9.42776	9.14604	9.09981	9.18096	9.91046	10.0249	10.396	10.0771	9.39329	9.21417	9.2754	9.63678	9.37779
PA5132	--	--	hypothetical protein	--	5.95763	1.51396	5.8894	0.110563	6.67506	7.78723	6.27362	6.2681	5.96714	7.41542	6.78404	6.36114	6.4693	6.72333	7.08781	4.10934	7.65771	4.70752	5.74951	5.78698	6.2038	5.34696	5.18224	6.15598	6.5171	5.7538	6.19029	6.0788	5.65922	4.57337	4.35682	4.58667	4.63001	4.87729	4.69101	4.98274	5.17472	4.93986	3.38692	3.8344	3.07106	3.8667	3.45276	3.35285	2.20639	2.8058	3.40929
PA5133	--	yibP	conserved hypothetical protein	--	8.26801	0.603996	8.34195	7.78795	8.54891	7.80667	7.66352	7.15621	7.00024	8.96185	8.26825	8.12268	7.76148	8.28321	8.40842	7.66086	8.38851	9.13562	8.87425	8.65202	8.68189	9.32017	8.58133	8.14535	7.81865	9.06226	8.56364	8.71522	8.43834	8.45201	8.41567	8.48018	8.44853	8.63117	8.22801	8.49059	8.44574	8.48012	8.0657	7.97337	8.01889	7.95446	7.699	7.79251	8.27095	8.17881	8.18204
PA5134	ctpA	--	carboxyl-terminal processing protease CtpA	carboxyl-terminal processing protease, CtpA	8.24836	0.52867	8.59491	7.83061	8.12949	8.387	8.24337	6.95309	7.25925	8.38	8.22549	7.13375	8.25771	8.08497	8.16682	8.37859	8.9511	8.40233	8.51545	8.37878	8.93578	9.11746	8.2977	8.46066	8.13783	8.73841	10.4734	9.75145	9.85219	9.22444	9.05872	9.29468	8.95424	8.6262	8.78549	8.63847	8.61813	8.65484	8.89237	9.02739	9.11116	8.75287	8.57552	8.80782	8.9828	9.07903	9.05349
PA5135	--	yibQ	conserved hypothetical protein	--	6.68387	0.612527	6.10158	5.95018	6.59437	7.12917	7.02014	7.33423	6.18252	7.60903	6.89736	6.22737	7.33957	7.40249	6.48318	5.90155	6.35853	7.34198	7.40983	5.6761	6.42022	6.6328	7.66077	6.72649	6.11321	5.90013	7.90436	7.85151	8.05651	6.59243	6.50188	6.25875	6.03715	6.322	6.20927	6.4328	6.14542	6.27206	5.4407	4.94941	5.14358	5.53116	5.03987	5.12149	5.08532	5.7042	5.51803
PA5136	--	--	hypothetical protein	--	5.61188	1.84312	5.16133	0.110563	0.110563	6.151	6.43438	7.15621	4.4755	6.0553	6.52659	7.27604	7.08499	6.75511	5.32071	6.04105	6.35853	5.8622	5.77809	6.58574	5.4555	5.39339	5.52611	5.50339	7.40818	6.15459	8.63733	8.43537	8.72268	8.05842	8.26023	8.03911	7.93629	8.04193	7.83499	8.10717	7.96682	8.32597	6.55343	6.39934	6.56978	6.33069	5.50618	5.53034	5.59034	5.46719	6.02287
PA5137	--	--	hypothetical protein	--	4.20261	1.46207	4.90243	0.110563	5.54213	4.32769	4.63847	4.38093	5.40636	5.76123	3.46709	4.05705	4.68332	5.87289	4.05672	3.01476	4.84577	4.17821	4.42479	4.20377	5.18665	3.9433	0.110563	3.41898	5.55015	4.77884	10.2362	9.36613	10.0524	7.53004	7.7149	7.56619	7.46642	7.53355	7.51563	7.46213	7.59191	7.56683	6.73013	6.22746	6.32805	5.78489	5.63037	6.03985	5.45205	5.08603	5.17062
PA5138	--	--	hypothetical protein	--	4.09691	2.19172	5.16133	0.110563	6.32107	0.110563	5.27053	6.08114	4.77035	5.49311	5.25351	4.58164	5.90155	6.29654	5.09341	5.74709	0.110563	0.110563	4.27198	4.73402	5.4555	3.81211	4.72959	0.110563	3.7281	5.07045	7.62893	7.52278	7.63152	7.95773	7.91401	7.9145	7.98429	7.79769	7.81055	7.62948	7.63492	7.66075	6.39198	6.93863	6.41157	6.96498	6.20176	6.29034	6.65831	6.52583	6.9944
PA5139	--	--	hypothetical protein	--	6.6426	1.65917	5.86054	8.26315	8.89045	8.45017	6.91505	6.58203	8.84652	7.41542	5.81164	7.05697	9.3658	7.74864	7.48938	7.52489	6.57555	4.70752	6.12821	6.07611	6.17431	5.6443	3.56399	2.65466	4.61308	7.06411	9.18755	8.18221	7.90631	8.19309	8.06992	8.26006	8.14707	8.0239	7.99542	7.84655	7.81824	7.87276	5.90408	5.59025	5.82864	6.05159	5.82487	6.14445	5.93989	6.26452	6.43061
PA5140	hisF1	--	imidazoleglycerol-phosphate synthase cyclase subunit	--	6.63526	0.974219	5.45979	6.46534	5.35878	7.9181	6.14008	4.91734	6.18252	8.40631	8.18142	6.36114	6.66825	6.65761	7.62319	7.52489	6.10296	6.73071	7.06022	5.12052	5.76347	6.97543	6.77578	7.22039	7.88838	5.7435	7.77973	7.93838	7.4189	9.21143	9.19168	9.33502	9.16085	8.82059	8.97839	8.58506	8.60772	8.78179	8.04496	7.97337	7.82484	7.72231	7.17341	7.35443	7.40717	7.56819	7.56037
PA5141	hisA	--	phosphoribosylformimino-5-aminoimidazole carboxamide	--	7.40294	1.66776	7.4646	0.110563	7.30166	6.32288	7.33729	6.7166	7.51891	7.73889	7.9903	7.73619	7.94139	7.8624	8.39601	6.67605	7.08039	8.25891	8.34447	7.77177	7.79973	8.26079	8.75444	8.3311	8.44603	7.50926	8.97378	8.79029	8.92525	9.64471	9.50216	9.60804	9.50265	9.18405	9.34197	8.94808	8.95623	9.10269	7.91612	7.90573	7.79499	7.70648	7.36811	7.52246	7.67675	7.60765	7.65401
PA5142	hisH1	--	glutamine amidotransferase	--	6.89286	0.853605	6.68236	6.56976	7.14051	6.08883	6.7415	7.63543	7.39491	7.03197	6.02622	6.36114	6.59193	6.77073	7.28916	6.94829	6.76415	4.17821	7.11726	7.1804	7.00992	7.51594	6.23629	8.95115	7.88838	7.31427	6.41646	6.92709	6.8571	9.29635	9.24909	9.20823	9.20541	8.99188	9.26228	8.90103	8.90699	9.02734	7.90466	8.21278	8.28154	8.37211	7.55762	7.75422	8.0547	8.03569	8.34671
PA5143	hisB	--	imidazoleglycerol-phosphate dehydratase	--	8.13787	0.8134	8.99062	6.46534	7.30166	7.27586	7.94284	7.24797	8.38567	7.77971	8.22549	8.0453	8.31817	7.62513	8.64707	8.57499	7.91818	6.49497	8.76427	7.99598	9.33264	9.34988	7.66077	8.89985	9.01249	9.05394	9.08198	8.73733	8.54714	9.78051	9.7862	9.96603	9.80507	9.49172	9.7408	9.56434	9.55581	9.57447	8.60277	8.63014	8.56242	8.65259	8.11714	8.2974	8.70353	8.60261	8.61808
PA5144	--	--	hypothetical protein	--	2.312	1.91061	2.62098	0.110563	0.110563	0.110563	3.14831	3.51387	0.110563	3.84165	3.46709	0.110563	3.30763	3.36178	2.96927	0.110563	5.39529	4.70752	2.65048	4.73402	2.68965	0.110563	0.110563	0.110563	5.55015	2.53527	3.80445	4.25831	4.04645	1.9363	1.90391	1.57853	0.110563	2.01914	1.67304	2.58096	1.8992	2.28887	0.110563	0.908225	1.62641	2.06521	1.3691	1.49638	2.08926	1.30943	1.78878
PA5145	--	--	hypothetical protein	--	5.55907	1.84852	5.20795	0.110563	6.10507	6.02386	6.47192	6.83969	6.75329	6.12031	5.25351	6.07991	5.46113	6.47886	6.227	5.90155	4.84577	0.110563	5.93865	6.58574	5.50373	6.6328	6.71001	3.91171	6.32925	7.81493	6.14047	6.47514	6.47175	5.6061	5.60302	5.58342	5.20131	5.92212	5.70558	5.70342	5.72752	5.8431	5.19156	5.64986	5.36812	5.68684	5.49222	5.30547	5.16924	5.7187	5.58095
PA5146	--	--	hypothetical protein	--	10.2231	1.13165	12.2874	9.21042	9.70704	10.5909	10.1014	9.98536	9.70202	10.0699	8.98418	8.95729	9.25881	9.32923	10.0716	10.6446	11.163	8.70869	11.1755	10.3982	12.6327	11.2424	9.89838	9.73766	8.94863	12.5486	10.0658	9.43257	9.46192	9.23287	9.09621	9.28239	9.24206	9.09297	9.13381	8.93874	9.00067	8.9801	8.51651	8.64241	8.77323	8.52819	8.34129	8.47791	8.65709	8.7189	8.77827
PA5147	mutY	micA ; mutM	A / G specific adenine glycosylase	--	7.925	0.550864	7.53017	7.20998	7.69897	8.59135	7.2098	7.70183	7.83746	7.87696	8.08902	7.73619	8.2822	7.94047	8.18136	6.6326	8.44474	7.1921	7.87424	7.60025	7.86577	8.14355	8.46653	8.77728	8.30014	9.01701	9.97638	10.2831	10.5409	8.65782	8.44041	8.67811	8.52245	8.63364	8.45216	8.26735	8.40824	8.45798	7.75945	7.81322	7.94522	7.73797	7.70506	7.66685	7.94995	7.89763	8.08124
PA5148	--	yggX	conserved hypothetical protein	--	7.15245	1.01868	7.69446	8.23166	5.70477	6.08883	6.27362	6.2681	7.16115	5.76123	6.02622	5.7302	6.74074	6.95984	6.77921	6.04105	7.33961	7.76999	7.18285	7.53822	8.03114	9.22077	8.52507	8.29184	8.01849	8.27976	7.68908	7.61921	7.74436	8.11369	7.84157	8.41219	8.10932	7.95739	7.97856	7.60609	7.56848	7.68314	7.84831	7.46352	7.52758	7.0099	7.68884	7.47616	7.29346	7.59002	7.43321
PA5149	--	mviM	conserved hypothetical protein	--	5.14075	1.62915	5.16133	0.110563	5.98358	6.47645	5.64398	5.86626	2.81318	6.45874	6.21297	3.21912	5.54452	6.23026	5.91527	2.3097	7.21581	5.39758	4.10091	6.96155	5.4555	5.6054	5.36441	6.06573	4.61308	4.65219	6.20975	6.05551	5.39367	7.73317	7.58863	7.66688	7.66011	7.78971	7.96855	7.68263	7.58202	7.85562	7.17399	7.17668	7.34394	7.25345	7.84067	7.5409	7.40141	7.41644	7.48345
PA5150	--	--	probable short-chain dehydrogenase	--	8.18136	0.666659	8.05423	7.44777	8.10057	7.59937	7.96932	8.72661	8.22502	8.86086	8.73259	7.92083	7.33957	8.58668	8.06074	9.61064	8.49886	7.76999	7.20407	9.10132	8.3929	8.42052	6.56871	8.8193	8.30014	8.04203	5.62129	6.08456	5.8197	7.61878	7.89252	7.2268	7.84565	8.5714	8.47001	8.91492	8.93279	8.74735	8.22353	8.32212	8.08821	8.23855	8.31113	8.4909	8.64372	8.74036	8.71098
PA5151	--	--	hypothetical protein	--	6.80887	0.829641	6.88216	8.71414	6.82404	8.26583	6.14008	6.7166	6.8191	7.16116	7.70916	6.70101	6.77566	7.19808	7.02471	8.02243	6.10296	5.39758	6.01269	5.98602	7.21206	6.5533	5.67149	7.13422	6.83228	5.55602	6.62647	6.55201	6.68918	5.81717	5.75669	5.35555	5.89702	6.48022	6.44413	6.85945	7.01634	6.63132	5.94944	6.31596	5.93513	5.90867	6.14342	6.0725	6.79656	6.67819	6.6518
PA5152	--	--	probable ATP-binding component of ABC transporter	--	7.85654	1.21632	5.53482	8.51929	8.15784	8.93835	8.6801	8.55761	9.15759	7.9503	8.63793	9.77401	9.3133	8.55995	8.57182	9.19879	6.93092	8.50125	6.73535	7.1804	5.84059	6.5533	6.41206	7.95741	6.32925	6.56466	8.43937	8.69277	8.95517	10.3456	10.2713	10.4565	10.2865	10.1506	10.1159	8.83931	8.82459	8.58673	8.4768	8.21607	8.20133	8.17424	8.21951	8.3033	8.46589	8.3882	8.41042
PA5153	--	--	amino acid (lysine/arginine/ornithine/histidine/octopine) ABC transporter periplasmic binding protein	amino acid (lysine/arginine/ornithine/histidine/octopine) ABC transporter periplasmic binding protein	6.92484	0.658016	6.64901	6.46534	6.5089	6.57043	6.83088	7.05822	6.07885	6.29943	5.81164	6.97587	7.02821	6.49777	6.3861	7.17722	6.10296	6.93328	7.72811	7.37037	6.97615	7.36116	8.20525	7.04258	7.5866	8.5518	10.3837	10.4762	10.634	10.7998	10.4759	11.021	10.3723	10.0794	10.11	8.22374	8.29732	7.95496	9.30635	8.88072	9.031	8.44478	8.90715	9.00003	8.98473	8.85549	8.84127
PA5154	--	--	probable permease of ABC transporter	--	5.87524	0.798245	5.33938	3.9399	6.32107	7.12917	6.39584	6.08114	5.40636	5.67728	6.66105	6.97587	6.13465	6.67432	6.70064	5.3774	4.84577	6.21302	5.19252	6.52306	5.63944	5.75508	6.49251	4.56828	5.859	5.10308	9.30864	9.03604	9.17878	9.19291	8.81493	9.23544	8.79201	8.64302	8.62906	6.48626	6.53058	6.16081	6.54163	6.09079	6.31497	5.83568	6.36385	6.12235	6.32217	5.74017	5.67623
PA5155	--	--	amino acid (lysine/arginine/ornithine/histidine/octopine) ABC transporter membrane protein	amino acid (lysine/arginine/ornithine/histidine/octopine) ABC transporter membrane protein	4.44679	1.99483	3.2939	0.110563	0.110563	6.57043	2.70928	5.30717	6.07885	6.55594	6.52659	6.79857	5.2783	6.20747	3.77781	4.34365	0.110563	4.70752	4.35042	4.73402	3.45933	4.62772	5.36441	4.81016	5.15654	5.73312	8.69885	8.05007	8.68746	8.66445	8.35902	8.78651	8.45705	8.12742	8.1164	6.15732	6.15308	5.75865	6.70919	6.09794	6.45278	5.70517	5.98297	6.0586	5.68836	5.95743	5.7656
PA5156	--	--	hypothetical protein	--	5.7596	1.07329	4.43735	7.65185	6.21711	6.93084	6.64621	6.95309	7.00024	4.89251	6.21297	6.22737	6.5522	5.47509	6.52937	6.94829	3.94505	5.39758	5.56494	5.28075	4.69878	4.27717	3.56399	5.50339	5.55015	5.77419	6.1606	6.53528	6.42973	6.46757	6.37201	6.29836	6.33001	6.46916	6.48403	6.20705	6.23474	6.38049	4.90863	5.09956	5.27922	5.24824	4.94732	5.0294	5.08532	4.86908	5.26564
PA5157	--	marR	probable transcriptional regulator	--	6.31189	1.11787	4.08269	6.75835	7.88006	6.37591	6.47192	7.24797	7.47875	5.49311	5.25351	4.58164	7.49432	7.76433	6.33499	7.40088	5.39529	7.60183	6.03654	7.40554	4.32141	5.75508	6.64109	5.8663	6.5171	5.32671	5.94533	5.55552	5.30343	4.84537	4.58881	4.80697	4.44071	4.81567	4.79452	4.93699	5.2192	4.93052	4.77376	4.59191	4.64585	4.59488	4.77334	4.5079	4.94949	4.46637	4.26665
PA5158	--	opmG	probable outer membrane protein precursor	--	7.00316	1.26676	5.01165	9.12732	8.82123	6.7418	6.71043	7.24797	7.83746	6.55594	6.66105	6.59637	8.71886	9.69541	8.02894	6.67605	6.57555	8.14113	7.01291	6.07611	5.30028	5.24938	6.83869	6.39709	6.96732	5.08686	7.26979	7.32769	7.20309	5.36256	5.28596	5.09764	4.71606	5.09461	5.05158	5.34523	5.47288	5.34654	5.63093	6.00211	5.99872	6.17506	6.09805	5.7596	6.10514	6.15155	5.9098
PA5159	--	emrA ; pmrA	multidrug resistance protein	--	4.65372	2.14829	4.17997	0.110563	7.30166	0.110563	5.4317	5.30717	6.45514	3.84165	3.46709	4.58164	5.96346	7.06498	3.77781	0.110563	5.79212	3.32879	6.33473	4.49323	4.42545	5.03181	7.94431	4.81016	6.96732	4.85747	6.53689	6.43961	6.1653	5.71549	5.47144	5.70632	5.56781	5.15664	5.28262	5.60566	5.5151	5.42836	6.10184	6.35229	6.18864	6.10777	6.67931	6.35242	5.85802	5.98767	5.95799
PA5160	--	emrB ; pmrB	drug efflux transporter	--	6.03187	1.01285	5.53482	6.35276	7.14051	7.59937	5.82897	6.43359	4.4755	5.76123	4.86459	5.26751	7.21789	8.25571	4.29002	4.72159	5.79212	6.61765	6.12821	5.28075	5.84059	5.56542	7.16751	6.24091	6.96732	5.42027	7.23698	7.13294	6.31131	6.17327	6.03206	5.97781	5.98146	5.93182	5.92443	6.1357	6.17769	6.12855	7.13919	7.1597	6.9028	7.08877	7.28555	7.23594	7.12171	7.12429	7.36695
PA5161	rmlB	--	dTDP-D-glucose 46-dehydratase	--	9.11448	0.842973	9.35611	8.73674	9.08016	10.3305	8.93651	8.32459	8.54973	7.79969	7.57932	7.63417	9.06777	8.60858	8.98205	9.27141	8.60136	8.98423	10.1681	8.98989	9.69895	9.46838	9.30394	10.2489	10.5511	10.4753	9.94987	9.42009	9.38706	9.33457	9.25067	9.35024	9.64358	9.90472	9.85712	10.0559	10.139	9.97504	10.1919	10.1038	10.1796	10.0845	10.2843	10.2872	10.4411	10.1978	9.97589
PA5162	rmlD	rfbD	dTDP-4-dehydrorhamnose reductase	dTDP-6-deoxy-L-mannose dehydrogenase ; dTDP-L-rhamnose synthetase	7.48293	0.45639	7.48364	7.00177	7.65986	8.10242	7.14156	7.49268	6.88205	7.56301	7.10035	7.73619	8.03083	7.0776	7.41752	7.23647	6.10296	7.54113	7.69102	8.21002	7.81891	7.97838	7.5894	7.68176	7.40818	7.64273	8.39757	8.37083	8.266	8.10683	7.96123	8.36768	8.21435	8.19611	8.24718	8.42939	8.55669	8.55674	8.91426	8.76311	8.89605	8.66901	8.89128	8.83999	8.43094	8.72878	8.46145
PA5163	rmlA	rfbA	glucose-1-phosphate thymidylyltransferase	dTDP-glucose synthase ; dTDP-glucose pyrophosphorylase	7.56247	1.09007	7.65301	3.1138	7.35161	8.13354	7.29603	7.15621	7.25925	7.96807	6.52659	7.83146	8.54762	7.20959	7.74563	7.08352	7.65771	8.05691	8.33968	7.0968	7.98942	8.47006	8.02766	8.47826	8.44603	8.06081	9.02547	9.07852	8.84227	9.5337	9.36358	9.81673	9.61946	9.38425	9.50666	9.51495	9.56606	9.59213	10.81	10.4706	10.5623	9.99242	10.3382	10.4143	9.84601	10.1878	9.83916
PA5164	rmlC	rfbC	dTDP-4-dehydrorhamnose 35-epimerase	dTDP-L-rhamnose synthetase ; dTDP-4-keto-6-deoxyglucose 3,5-epimerase	8.47625	1.12072	9.55599	7.69866	7.08253	9.26077	8.1993	7.15621	7.59602	8.62366	7.82827	6.36114	8.6733	7.5181	8.22412	9.53006	8.69706	7.47775	9.85593	7.37037	9.8992	9.96911	9.19997	8.49564	8.24804	10.9089	9.0767	8.36018	8.28577	8.58722	8.62153	8.87989	8.8249	8.44614	8.58846	8.65701	8.72762	8.81795	10.2929	9.95081	9.92931	9.40992	9.72552	9.80538	9.41503	9.60837	9.31628
PA5165	dctB	--	DctB	DctB	7.13298	0.825335	6.43086	8.13286	7.73705	8.03809	7.45442	5.30717	5.96714	8.10284	8.57119	7.27604	7.55588	7.35144	6.57414	5.57407	7.74986	6.21302	7.6683	7.25942	6.755	7.10653	7.39383	6.78422	7.50015	6.68796	8.72105	8.68993	8.66952	8.13522	8.07112	7.96898	8.14987	8.42455	8.25955	8.56613	8.53231	8.57929	8.18234	8.0819	8.06729	8.1857	8.32169	8.49521	8.553	8.51607	8.42934
PA5166	dctD	--	DctD	DctD	6.20141	0.831993	5.73894	4.45957	6.41804	6.65866	6.35624	6.58203	5.40636	7.03197	7.10035	6.22737	6.13465	6.72333	6.48318	5.66317	3.94505	6.04825	6.84747	6.6458	6.04993	6.6328	7.5894	6.15598	6.83228	5.10308	7.45644	7.73179	7.66811	7.86854	7.80967	7.87856	7.65023	7.71303	7.7993	7.87805	7.9283	8.05543	7.7155	7.73971	7.75291	8.01813	8.03127	7.95386	7.96371	8.30542	8.3285
PA5167	dctP	--	DctP	DctP	6.24647	1.96572	5.20795	9.98988	6.82404	0.110563	5.88571	4.91734	5.84605	6.647	6.66105	7.63417	7.3855	6.84643	5.68971	5.47909	7.33961	10.343	7.32521	3.8406	5.50373	7.34944	5.36441	5.19809	6.68329	5.84337	7.65045	7.9127	8.25402	8.49865	8.2343	8.57363	8.06016	8.23188	7.91744	7.39741	7.3318	7.09703	8.61408	8.26928	8.32983	7.9274	8.50777	8.50549	7.70979	7.29598	7.55098
PA5168	dctQ	--	DctQ	DctQ	5.43729	1.98417	4.43735	9.34892	4.23038	6.65866	5.08904	3.51387	5.96714	6.12031	5.81164	7.05697	6.59193	5.03156	4.82336	0.110563	5.39529	9.86212	7.68349	3.35201	4.69878	5.85795	4.06512	4.27726	5.859	4.65219	7.28363	7.34219	8.12393	6.39427	5.94598	6.35848	5.79661	6.01633	6.27248	5.47887	5.54161	5.21437	5.81865	5.82383	5.9317	5.77624	6.25784	6.15319	4.90121	5.2246	5.39735
PA5169	dctM	--	DctM	DctM	5.03533	1.7635	4.84454	6.46534	5.70477	6.02386	4.4997	0.110563	4.4755	6.55594	5.81164	6.48354	6.90745	5.17952	5.09341	5.26799	3.94505	7.47775	5.53174	4.73402	5.12629	5.5243	0.110563	5.01715	6.11321	3.84417	7.88633	7.68516	7.41172	7.23808	7.09087	7.07384	6.83131	6.81153	6.91983	6.32775	6.1435	5.994	6.84497	6.99715	7.08497	6.93036	7.135	7.14022	6.3099	6.13002	5.75473
PA5170	arcD	--	arginine/ornithine antiporter	--	10.4747	1.21807	9.76302	9.50191	11.2927	13.2749	9.31252	8.78904	10.1926	8.03702	10.25	9.5542	10.6227	11.3589	12.4688	9.56515	10.2298	10.3868	10.8551	10.187	10.1066	10.2405	10.0051	12.7011	11.703	10.9952	12.5157	11.9975	11.8232	7.60261	8.92619	8.35231	10.4087	10.0692	10.5355	12.3968	12.4419	12.3878	9.64084	9.77633	9.83804	9.58708	8.99678	9.24415	7.82412	7.91661	8.48137
PA5171	arcA	--	arginine deiminase	--	10.4112	0.988333	10.5212	10.901	11.0344	11.906	9.29692	8.98843	10.4322	8.08666	9.0346	9.24374	10.7985	11.1818	11.777	9.58238	10.5319	10.8417	9.8759	9.77458	10.8656	10.7352	10.6863	11.6922	11.6132	10.4675	11.4323	11.3289	11.4742	7.03365	8.34722	7.61853	9.13663	10.0608	9.82863	12.3572	12.3449	12.291	9.96998	9.79074	10.1597	9.41966	9.69969	9.47964	7.69336	8.27755	8.04154
PA5172	arcB	--	ornithine carbamoyltransferase catabolic	--	9.55387	0.981546	9.34834	9.12732	10.1567	10.8066	8.42657	8.52129	9.85887	6.85229	7.88432	8.89249	9.97007	10.0365	10.3891	9.44471	10.1475	10.0911	9.17215	8.75104	9.69117	10.3117	9.80696	11.1329	10.6942	9.77893	10.556	10.3572	10.4718	6.75789	8.2712	7.75694	8.64448	10.2182	9.76818	12.2836	12.3203	12.248	10.5982	10.4241	10.7333	9.82399	10.0913	9.841	8.37613	8.77457	8.47641
PA5173	arcC	--	carbamate kinase	--	9.36598	0.916764	8.39823	9.19418	9.61801	10.1096	9.23278	9.31974	9.46564	8.11883	7.57932	7.27604	9.53329	10.0038	10.3859	10.401	10.438	8.96124	9.92144	8.37878	8.73838	10.7542	9.10082	9.80195	10.0857	9.96664	9.62801	9.47321	9.4462	6.4387	7.14867	6.77016	7.5549	9.28935	8.85885	11.3345	11.2994	11.3906	9.79162	9.67063	10.0773	9.44781	9.47775	9.3601	8.4394	8.56901	8.50912
PA5174	fabY	--	beta-acetoacetyl-acyl carrier protein synthase FabY	beta-ketoacyl-[acyl-carrier-protein] synthase III ; beta-ketoacyl-[acyl-carrier-protein] synthase III ; beta-ketoacyl-[acyl-carrier-protein] synthase III ; beta-ketoacyl-[acyl-carrier-protein] synthase III ; beta-ketoacyl-[acyl-carrier-protein] synthase III ; beta-ketoacyl-[acyl-carrier-protein] synthase III ; beta-ketoacyl-[acyl-carrier-protein] synthase III ; beta-ketoacyl-[acyl-carrier-protein] synthase III ; beta-ketoacyl-[acyl-carrier-protein] synthase III ; beta-ketoacyl-[acyl-carrier-protein] synthase III ; beta-ketoacyl-[acyl-carrier-protein] synthase III ; beta-ketoacyl-[acyl-carrier-protein] synthase III ; beta-ketoacyl-[acyl-carrier-protein] synthase III ; beta-ketoacyl-[acyl-carrier-protein] synthase III ; beta-ketoacyl-[acyl-carrier-protein] synthase III ; beta-ketoacyl-[acyl-carrier-protein] synthase III ; beta-ketoacyl-[acyl-carrier-protein] synthase III ; beta-ketoacyl-[acyl-carrier-protein] synthase III ; beta-ketoacyl-[acyl-carrier-protein] synthase III ; beta-ketoacyl-[acyl-carrier-protein] synthase III ; beta-acetoacetyl-acyl carrier protein synthase FabY ; beta-ketoacyl-[acyl-carrier-protein] synthase III	10.2931	0.699469	9.93196	9.22649	9.62818	10.0167	10.1014	9.42177	8.69702	10.9211	11.9297	9.98557	10.554	11.1693	10.628	10.328	10.703	10.015	11.1229	11.0395	10.2757	10.7044	9.74263	10.4316	10.3182	10.1416	10.9113	10.3881	10.4475	10.4428	10.5643	10.2363	10.2562	10.4134	10.5192	11.0146	10.8901	10.5403	9.32023	9.41993	9.32041	9.31096	9.7662	9.78091	10.6066	10.0166	9.98464
PA5175	cysQ	--	35-bisphosphate nucleotidase CysQ	3,5-bisphosphate nucleotidase CysQ	6.73762	0.862393	5.53482	5.38967	6.82404	6.5242	7.14156	7.15621	7.10949	7.96807	8.08902	7.20665	7.16619	8.34192	6.227	7.61694	5.79212	7.02481	6.66057	7.1804	5.84059	6.33296	5.9245	5.01715	6.5171	7.11693	7.2605	7.37547	7.27604	7.75895	8.03969	7.49372	7.5549	8.10973	7.93605	8.04018	8.07254	8.32997	7.87676	8.27402	8.25164	8.72508	8.28843	8.31309	8.60411	8.68055	8.68402
PA5176	--	yrfE	conserved hypothetical protein	--	6.61568	0.745783	6.28649	4.84028	6.32107	6.70083	7.14156	6.08114	7.70448	7.12993	7.57932	7.63417	7.2678	7.2877	6.33499	6.87561	5.79212	7.82195	6.33473	6.45754	6.60837	6.61333	5.36441	6.46926	6.11321	6.01594	6.43311	6.23203	6.29579	8.20224	8.32683	8.0623	8.24094	8.00181	8.23053	8.10241	8.1153	8.36023	8.83554	8.8063	8.8263	8.59234	8.62964	8.65689	8.62157	8.66847	8.54268
PA5177	--	yrfG	probable hydrolase	--	7.64048	0.859287	6.85317	8.54513	8.07106	8.90266	7.77282	7.76531	8.53021	8.26972	7.57932	8.26601	7.57583	8.30483	8.48073	8.8174	6.93092	8.56362	6.10584	7.1392	7.18275	6.74439	5.80354	7.3017	7.20453	6.66085	6.22895	5.83395	4.99283	8.14698	8.14511	8.21495	8.21234	8.23254	8.42606	8.23395	8.30721	8.14281	9.75888	9.45932	9.85192	9.36381	9.5339	9.45554	8.65709	8.85876	8.83096
PA5178	--	--	conserved hypothetical protein	--	9.54701	1.46939	11.7753	7.95149	8.21293	10.9358	9.62725	8.6276	8.76538	9.15261	7.82827	8.08451	8.08751	8.9445	10.6333	10.5974	10.277	9.54412	9.77671	9.78797	12.1205	11.6016	9.75083	8.98846	6.32925	11.728	8.07317	7.78407	7.92155	8.90209	8.96981	9.22043	9.18911	8.89355	9.2287	8.96087	9.09237	9.13375	12.2928	11.7917	12.0103	11.4392	11.3032	11.091	10.008	10.5454	10.3572
PA5179	--	--	probable transcriptional regulator	--	5.64404	1.5361	5.11315	7.744	2.91893	6.47645	6.04365	7.33423	7.00024	6.29943	5.55942	5.51735	6.51135	6.98685	4.6666	0.110563	6.10296	6.21302	5.05902	5.88993	5.40559	6.23444	5.36441	5.75518	6.11321	5.03707	6.00224	5.97714	6.56528	5.6061	5.55251	5.46407	5.28552	5.49022	5.40055	5.546	5.46982	5.64918	6.22498	6.24044	6.43596	6.14181	6.537	6.32945	6.24697	6.70027	6.74263
PA5180	--	fdhD	conserved hypothetical protein	--	5.96753	1.72858	5.60612	0.110563	6.5089	4.52883	6.47192	5.30717	5.84605	8.26972	7.00242	8.33267	7.31604	6.06262	3.77781	6.16824	6.35853	7.82195	5.56494	6.8123	5.9138	5.1447	7.79371	6.39709	6.11321	3.99142	7.07139	6.97441	7.17793	5.90952	5.89284	6.09811	5.98775	5.52483	5.73895	7.22312	7.44216	7.37136	6.19517	6.38772	6.56758	6.9497	7.00343	7.06575	6.81403	6.41004	6.23329
PA5181	--	--	probable oxidoreductase	--	5.98199	1.94279	4.72124	0.110563	6.10507	6.78164	6.14008	3.51387	7.21103	9.02262	6.52659	7.13375	8.11504	7.34101	6.227	5.82638	8.26902	6.21302	4.10091	4.49323	4.9974	4.54777	8.90898	5.75518	6.83228	4.67409	8.28745	8.13024	8.03332	8.27805	8.16093	8.42247	8.19952	8.30025	8.30481	9.4548	9.49196	9.54174	9.04951	9.17326	9.17048	9.31842	9.4221	9.68505	8.64494	8.55495	8.53793
PA5182	--	--	hypothetical protein	--	9.52158	1.37398	11.6722	9.61604	10.5155	9.68508	9.18838	9.47969	9.44495	9.30017	7.50974	7.46619	7.97182	7.8624	9.02298	9.85233	9.76131	9.60471	9.99784	11.6726	12.0174	10.635	7.16751	9.63159	8.01849	11.4239	6.28506	6.91744	6.59093	5.14282	4.95345	4.79117	5.3843	6.322	6.07387	6.56001	6.78706	6.50665	6.51171	6.78322	6.46231	6.52888	6.73569	6.50027	6.61909	6.78878	6.40303
PA5183	--	--	hypothetical protein	--	6.0322	1.56258	6.93846	0.110563	6.32107	6.47645	6.27362	4.38093	6.61191	6.12031	4.86459	4.58164	5.06884	5.27033	6.6597	6.22786	6.10296	7.02481	7.48976	7.29736	7.26896	7.86772	5.80354	6.72649	6.11321	7.17174	6.05698	6.14095	5.65922	5.57988	5.85722	5.17268	5.92025	6.51075	6.66353	7.45902	7.51081	7.58997	5.76891	5.90761	5.86501	5.66828	6.11029	6.15755	6.14711	6.28901	6.56735
PA5183.1	rsmN	--	RsmN	RNA-binding global regulator CsrA ; Uncharacterized protein	5.99912	1.1314	7.05762	5.78643	6.67506	6.47645	5.18265	6.2681	6.07885	6.45874	5.81164	5.51735	5.17737	6.2527	7.34188	2.3097	6.57555	6.73071	6.66057	5.88993	7.38932	6.46916	3.56399	5.63478	5.859	6.81145	10.7516	9.46881	9.54298	7.372	7.78218	7.28005	8.235	8.39797	8.37999	9.34756	9.37141	9.38886	8.22722	7.84117	7.6081	7.54803	7.78356	7.92607	8.42242	8.61622	8.36111
PA5184	--	--	hypothetical protein	--	5.39239	1.45789	5.49779	0.110563	3.72097	6.5242	7.78777	5.30717	4.4755	5.58813	4.86459	5.91563	6.5522	5.27033	5.09341	5.3774	5.79212	4.70752	5.59739	6.45754	5.80255	5.5243	7.21571	4.81016	4.61308	6.81145	6.92606	7.68326	7.95155	7.14396	7.42519	7.08358	7.02428	6.45353	6.81199	6.61796	6.54811	6.88892	6.53569	6.46164	6.59382	6.92646	6.42391	6.44436	7.32731	7.0603	7.11405
PA5185	--	--	conserved hypothetical protein	--	3.47182	1.83573	4.08269	0.110563	2.91893	0.110563	4.17399	0.110563	3.60086	4.12233	5.55942	5.26751	6.80975	4.68033	3.77781	5.66317	0.110563	3.32879	3.90659	4.73402	4.32141	2.19026	2.78089	4.27726	3.7281	2.95739	6.64803	6.03185	7.23596	6.29305	6.47502	6.01903	6.00648	5.84548	5.81245	5.73047	5.7804	5.64633	6.6718	6.41087	7.02194	6.93036	7.272	7.34301	7.69807	7.36209	7.01732
PA5186	--	--	probable iron-containing alcohol dehydrogenase	--	4.09093	2.20891	3.10471	0.110563	0.110563	6.08883	5.4317	4.91734	7.00024	3.02602	5.81164	4.58164	5.96346	5.84362	2.96927	6.44438	0.110563	6.04825	4.00705	3.35201	3.24662	4.37315	0.110563	6.32111	6.11321	3.0957	4.97115	4.99427	5.60988	6.14896	5.75669	6.11088	5.16841	5.42299	5.52057	5.57614	5.35161	5.26722	6.87819	6.65822	6.86559	7.10611	7.38079	7.44979	7.44971	7.67608	7.45015
PA5187	--	--	probable acyl-CoA dehydrogenase	--	5.54457	1.05406	4.58632	6.09722	6.21711	5.36054	6.18598	6.08114	7.43744	6.18252	6.37829	6.79857	5.17737	6.53485	2.96927	6.04105	7.08039	4.70752	4.4955	6.07611	4.85582	5.6054	4.43547	4.56828	4.61308	4.58442	5.7196	6.0903	6.09534	7.43183	7.05746	7.59146	6.30251	6.18808	6.16085	6.07044	5.92161	5.9158	7.60649	7.69327	7.57225	7.49109	7.77686	7.65766	7.60078	7.78337	7.70572
PA5188	--	--	probable 3-hydroxyacyl-CoA dehydrogenase	--	5.35492	1.32024	5.45979	0.110563	6.5089	4.32769	6.04365	4.91734	6.53565	5.39138	5.81164	6.59637	6.4693	6.42061	4.6666	5.97298	5.39529	4.70752	5.62912	6.07611	5.76347	5.5243	5.80354	4.27726	4.61308	5.4959	4.31794	4.90581	5.13919	6.68293	6.40654	6.64408	5.40797	5.37161	5.70558	5.46902	5.52399	5.37433	6.88287	6.70579	6.75172	7.24094	6.91028	6.93494	6.69649	7.28628	7.04435
PA5189	--	--	probable transcriptional regulator	--	5.12268	1.54069	4.90243	6.84413	5.8509	4.70523	5.50599	7.82612	5.56829	4.55844	0.110563	5.26751	5.62336	5.08259	3.43064	4.10934	6.76415	3.32879	5.31469	6.75891	5.18665	3.9433	4.43547	6.72649	5.859	5.24138	5.25974	4.79758	4.74091	6.58751	6.68023	6.74581	6.55649	5.97626	6.30467	6.393	6.58396	6.56657	6.59397	6.54246	6.42138	6.48713	6.59257	6.43363	6.46726	6.89468	7.14351
PA5190	--	--	NAD(P)H quinone oxidoreductase	NAD(P)H quinone oxidoreductase	5.44356	1.85598	5.0633	0.110563	5.14864	6.96585	5.4317	6.7166	5.40636	5.39138	4.86459	5.51735	6.18748	5.87289	5.51699	5.97298	0.110563	5.8622	6.92619	5.88993	5.3539	6.97543	4.43547	6.24091	6.11321	8.57085	6.72441	5.87443	6.62856	6.66746	6.66763	6.90087	6.42584	6.03145	6.44124	6.18466	6.34749	6.40258	6.38539	6.47268	6.37673	6.23304	6.35102	6.22547	6.43374	6.60207	6.46436
PA5191	--	--	hypothetical protein	--	4.64023	2.50908	7.29171	0.110563	2.91893	4.52883	5.9929	5.86626	2.81318	0.110563	5.25351	0.110563	5.17737	4.30341	5.21154	2.3097	5.39529	0.110563	6.5817	7.1804	7.6255	6.5936	5.67149	5.75518	6.83228	7.62039	7.02821	7.87995	8.266	5.89099	6.16125	6.02916	6.12258	6.1718	6.03218	5.99866	6.1588	6.25535	6.62225	6.29745	6.26412	5.84398	6.27425	6.40829	6.57878	6.46265	6.39605
PA5192	pckA	--	phosphoenolpyruvate carboxykinase	PEPCK ; PEP carboxykinase	10.3678	0.772934	11.1266	9.99926	10.4016	10.1329	10.3127	10.9971	10.0144	10.2367	9.32528	8.87022	9.7419	9.98888	10.9586	9.97916	10.5576	10.2794	11.3845	9.46859	11.4714	11.9868	10.8402	10.1807	9.2693	11.3042	10.7965	10.6998	10.7011	11.1522	10.9632	11.2858	11.0339	10.6129	10.8191	10.4937	10.5542	10.6178	9.66142	9.75784	9.95336	9.51166	8.91676	9.13196	9.23382	9.17476	9.18379
PA5193	yrfI	--	heat shock protein HSP33	--	7.89628	0.722891	8.267	8.49297	8.43768	7.93587	8.04598	8.4458	7.63309	8.18109	7.10035	8.39638	7.69006	7.77986	8.74818	9.22828	7.21581	7.76999	7.35397	8.46465	8.60663	7.47339	5.67149	7.58763	7.20453	7.78008	7.27903	7.04997	7.06352	8.98274	8.86233	9.10832	9.04869	8.89231	8.87823	8.72633	8.759	8.78438	7.46377	7.67427	7.92383	7.61497	7.26381	7.36199	7.12871	7.26916	7.14351
PA5194	--	--	hypothetical protein	--	8.45796	0.865879	9.09026	8.35368	8.2397	9.08088	8.67206	9.87458	8.54973	7.83884	7.82827	7.34225	8.29429	7.70863	8.58281	9.31329	9.62195	7.1921	7.87424	7.90061	9.43252	8.46464	7.35132	8.05444	7.74537	10.5847	8.14819	8.45218	8.38438	7.33722	7.26508	7.13448	7.57176	7.11097	7.35125	7.3283	7.21869	7.26687	6.15701	6.48364	6.43111	6.57942	6.58383	6.52407	6.39363	6.26452	6.48424
PA5195	--	yrfH	probable heat shock protein	--	5.8075	2.44647	7.70261	0.110563	0.110563	7.06604	5.88571	0.110563	5.71385	5.84056	7.6457	5.7302	6.59193	6.03699	5.91527	3.01476	7.55927	5.8622	7.59791	7.0968	8.03934	6.18254	7.43512	7.55484	7.50015	7.07647	5.57701	6.69069	6.59093	5.33147	5.42352	5.36091	5.42199	5.26302	5.28262	5.0863	5.33824	5.32177	5.12982	5.35976	5.40319	5.81895	5.30252	5.33654	5.89953	5.93898	5.59321
PA5196	--	--	hypothetical protein	--	5.94317	0.717361	4.90243	6.46534	6.75148	7.09795	6.23047	6.7166	5.22389	4.35689	4.86459	6.48354	6.6306	6.77073	6.11027	6.6326	6.10296	5.8622	5.31469	6.45754	5.18665	5.79019	5.52611	5.75518	5.859	5.5442	5.08098	5.36025	5.39367	5.67891	5.70521	5.56961	5.50335	5.20014	5.41242	5.68652	5.55901	5.57328	4.6906	5.48507	5.40813	5.53116	5.52916	5.36695	5.91581	5.90135	5.91957
PA5197	rimK	--	ribosomal protein S6 modification protein	--	5.66914	1.48211	4.90243	6.66714	3.72097	6.82041	6.579	6.2681	6.61191	5.28191	5.55942	0.110563	6.23845	6.35991	5.42219	6.6326	4.84577	6.73071	6.53222	4.20377	5.18665	6.23444	6.56871	6.99447	6.5171	5.07045	6.60459	6.72429	6.76998	7.26608	7.27238	7.31081	7.14323	7.17771	7.08089	7.26142	7.18361	7.04397	8.4581	8.31293	8.59201	8.39204	8.15158	8.18995	8.421	8.55495	8.32299
PA5198	--	ldcA	LD-carboxypeptidase	LD-carboxypeptidase	6.76294	1.02189	5.29689	9.64022	6.59437	7.27586	7.27495	6.43359	7.86887	6.73265	7.88432	7.96353	7.47321	6.95984	6.88958	5.14959	7.45361	6.83555	5.96375	6.45754	5.59561	6.10101	5.80354	6.39709	6.83228	5.43316	6.9837	6.98677	6.89876	7.69095	7.71414	7.50464	7.37094	7.39549	7.4365	7.41803	7.41216	7.66287	8.15357	8.24694	8.32004	8.36204	8.0678	8.16314	8.52676	8.6402	8.27245
PA5199	amgS	--	AmgS	AmgS	8.63506	0.544778	8.3831	8.84474	8.76705	8.86607	9.05871	7.82612	8.79839	9.70694	8.73259	8.36487	8.70986	8.99859	8.50404	8.50444	7.99551	8.70869	8.36816	8.37878	8.72319	8.57441	9.91307	7.17795	8.49156	8.84462	7.85887	7.5164	7.44022	7.80209	7.78874	7.60731	7.52168	7.49481	7.65945	7.60833	7.54685	7.67199	7.66746	7.72824	7.74415	7.86766	7.68066	7.82297	8.20957	8.18796	8.33581
PA5200	amgR	--	AmgR	AmgR	8.5933	0.501372	8.04785	9.30422	8.72976	9.4395	8.90941	9.13982	9.01042	8.57811	8.13596	8.19613	8.07354	8.9548	8.306	8.05571	7.45361	9.13562	8.00088	9.0355	8.38648	8.50216	9.10082	8.35034	8.73812	8.65432	8.18059	7.97916	7.69201	7.93917	7.73768	8.07945	7.77464	7.27618	7.74286	7.20322	7.4359	7.35577	7.88612	7.5753	7.95453	8.10866	8.33739	8.24825	8.79103	8.9659	8.87051
PA5201	--	yhgF ; tex	conserved hypothetical protein	--	8.15708	0.632806	8.40323	7.60347	8.2397	7.8819	8.23248	8.14531	8.01643	9.03953	5.81164	8.4574	8.35327	8.26677	9.01489	8.05571	8.20535	7.96746	8.54069	7.79847	8.74341	8.39794	7.5894	8.8735	8.07939	8.05249	8.79536	8.71615	8.32067	8.98243	8.85089	8.9833	8.90064	8.79602	8.84688	8.80695	8.87204	9.03959	7.25207	7.48276	7.6241	7.42906	6.97025	7.01388	7.55994	7.52142	7.76108
PA5202	--	--	hypothetical protein	--	9.74444	0.817768	9.82405	9.8723	10.3161	9.78647	9.63554	8.81927	8.20054	9.21346	10.2921	10.0856	11.1966	10.4617	11.2704	8.96482	10.1304	9.156	9.89722	10.7762	10.1677	8.40927	8.67048	10.0691	9.75329	8.89784	8.39757	9.00903	8.97478	4.02003	4.33302	4.44229	4.00316	4.59698	4.33898	4.61358	4.88368	4.90215	2.62692	3.19236	3.09616	3.83358	2.63245	2.48724	3.07964	2.86033	3.23033
PA5203	gshA	--	glutamate--cysteine ligase	gamma-glutamylcysteine synthetase	8.56284	0.483297	8.035	7.91231	8.72976	9.36279	8.51012	8.96157	8.67941	8.50697	8.53662	8.29972	8.22018	7.66749	7.68571	8.36538	9.13322	8.59383	8.83738	8.34295	8.37357	8.42052	9.15125	8.76299	9.59544	8.824	9.83634	9.52232	9.1703	8.73924	8.61006	8.77953	8.56726	8.33722	8.36861	8.59669	8.55669	8.58524	8.30254	8.59646	8.27547	8.67484	8.65909	8.75566	9.04423	8.84066	8.82318
PA5204	argA	--	N-acetylglutamate synthase	amino-acid acetyltransferase	7.89403	0.774481	7.41587	6.9251	7.53572	7.82585	7.14156	7.56582	7.35109	8.90765	8.9051	7.40555	8.50663	6.95984	7.91177	8.02243	8.49886	8.53278	8.17752	7.79847	7.75063	8.12305	8.10646	8.61179	9.5315	5.94578	7.8465	7.97916	8.40259	8.24404	8.06393	8.17143	8.34326	7.87933	8.03816	7.93905	7.90241	7.96528	7.30187	7.34835	7.24116	7.56066	7.42799	7.53087	7.88325	7.4559	7.58512
PA5205	--	marC ; ydeB	conserved hypothetical protein	--	3.87855	1.71846	5.0633	0.110563	4.60539	3.46508	4.88132	6.08114	5.01491	3.49183	4.32989	4.05705	2.17678	3.36178	3.77781	0.110563	3.94505	5.64853	3.79852	5.55598	5.3539	4.37315	0.110563	4.27726	5.859	3.63574	5.16318	5.08912	5.30343	7.14508	6.88727	7.06074	6.78327	6.67764	6.73141	7.35126	7.16669	7.17214	7.9787	8.11751	7.76355	8.01262	8.12394	8.12587	8.3893	8.74391	8.69969
PA5206	argE	--	acetylornithine deacetylase	N-acetylornithinase	6.51584	1.55885	5.86054	5.14102	7.39988	6.70083	7.35749	5.30717	6.36987	7.46631	7.43663	6.70101	7.45178	7.5365	6.77921	0.110563	6.76415	7.47775	6.59782	7.87574	6.17431	6.3798	7.7616	6.66635	7.30994	5.7538	7.67515	7.59116	7.93663	8.01141	7.89995	7.8321	7.83696	7.76007	7.83499	8.43825	8.38405	8.52959	8.75099	8.98464	8.90481	8.99826	9.28985	9.28799	9.14774	9.52939	9.33465
PA5207	--	--	probable phosphate transporter	--	6.88913	1.66835	6.32924	6.75835	7.77416	8.81899	7.52754	7.88447	7.0559	6.69046	7.19205	7.63417	6.70495	7.03941	8.74818	4.54501	0.110563	7.1921	7.40067	7.29736	6.6518	6.51184	7.43512	7.17795	6.96732	7.89156	8.84441	8.22587	7.89091	5.2465	5.99471	5.36091	6.47819	7.30135	7.30108	8.81353	8.88273	9.15292	6.32473	6.66305	6.60246	7.15691	7.14247	6.68952	6.83129	6.8493	6.83841
PA5208	--	--	conserved hypothetical protein	--	9.31678	0.794304	8.63379	10.5064	10.1067	10.1483	9.79581	9.70686	11.0129	8.83205	8.53662	9.39176	9.42198	9.24783	10.3348	9.87114	9.41235	9.07267	9.06316	9.5882	8.97478	7.93982	7.7616	8.67418	8.44603	9.12311	9.66987	9.7157	9.98987	7.31754	7.87414	7.42638	8.28057	8.45794	8.65051	9.64785	9.6562	9.80895	7.82417	8.0819	7.54561	8.09309	8.33934	8.21104	8.53336	8.30422	8.64776
PA5209	--	--	hypothetical protein	--	8.60071	0.661521	8.22236	10.1416	9.03502	9.35621	8.26491	7.33423	8.64353	9.52086	7.70916	8.62634	8.71886	9.20246	8.92272	8.56347	8.44474	9.29117	8.39608	8.16968	8.5618	9.02473	8.10646	8.8193	7.5866	7.75466	8.25972	8.01278	7.80039	7.68712	7.68631	7.58576	7.6161	8.63809	8.271	8.23286	8.30593	8.25678	9.19404	9.18757	9.3425	9.35659	9.66434	9.22302	9.04238	9.38128	9.1603
PA5210	--	hxrA	probable secretion pathway ATPase	--	10.5784	1.6252	12.8632	8.16655	8.54891	10.9046	11.9543	11.642	10.2354	9.26467	9.17606	8.51594	8.77171	8.83356	11.5798	13.123	12.1497	8.98423	11.2847	11.6544	13.2087	12.013	10.0655	9.80892	9.1323	12.0006	9.15028	8.90543	9.04372	8.61491	8.69359	8.47278	8.72673	8.78045	8.93073	9.15567	9.11042	9.20145	10.3247	10.3323	10.303	10.3422	10.643	10.5264	10.4589	10.6679	10.5848
PA5211	--	ybbJ	conserved hypothetical protein	--	6.13269	1.55155	6.0767	0.110563	8.39068	6.26784	6.94205	4.38093	6.68433	6.18252	6.78404	6.70101	7.13963	6.29654	6.74046	5.26799	4.84577	7.11088	6.5817	7.53822	6.39488	6.20873	6.89897	6.39709	6.32925	4.91374	4.85224	5.15637	5.45084	4.05866	4.31693	3.75364	4.28545	4.27921	4.48129	4.72552	4.68644	4.9352	5.84769	6.33424	5.98556	6.34829	6.3613	6.01127	6.24053	6.32261	6.50385
PA5212	--	--	hypothetical protein	--	7.97994	0.858509	7.62755	8.26315	6.32107	8.49878	8.30706	7.76531	8.53021	6.92687	7.27827	9.1171	7.55588	7.25474	8.6153	7.26521	7.65771	9.71874	8.56139	8.73731	7.96381	8.96455	7.11766	9.17264	6.83228	7.46607	6.9436	6.27802	5.58456	6.06878	5.84887	5.87676	6.22204	6.58231	6.64856	6.74069	6.44428	6.4093	11.4251	11.5067	11.7095	11.4333	12.1818	11.6622	11.1447	11.471	10.9866
PA5213	gcvP1	--	glycine cleavage system protein P1	glycine decarboxylase	7.42127	1.05855	5.77032	9.12732	7.61965	8.387	7.86033	7.70183	8.9083	7.73889	7.19205	8.48696	7.61492	8.55995	7.31576	5.02056	7.33961	7.34198	7.01291	8.39637	6.08205	6.07278	6.89897	8.25148	7.5866	5.82394	8.30564	8.17952	8.33591	6.96823	6.97039	6.93177	6.93916	7.14611	7.27044	7.28896	7.14957	7.25385	10.5397	10.6369	10.7627	10.9194	11.3754	11.121	10.4362	10.7063	10.6816
PA5214	gcvH1	--	glycine cleavage system protein H1	--	6.79314	0.778943	6.15008	8.41102	6.21711	8.51068	7.71138	6.95309	6.88205	6.45874	5.81164	6.07991	5.76915	6.31798	6.3861	7.34813	7.91818	7.54113	6.5654	7.1392	6.46961	5.85795	6.13966	6.78422	6.68329	6.92974	7.67165	7.55011	8.19253	8.80999	8.67601	9.0091	8.61225	8.22861	8.18197	7.63334	7.75487	7.70518	8.30603	8.30523	8.15508	7.95446	8.47266	8.51145	7.65994	8.01235	7.52242
PA5215	gcvT1	--	glycine-cleavage system protein T1	glycine-cleavage system protein T, tetrahydrofolate aminomethyltransferase ; aminomethyltransferase	8.55514	0.568458	8.83252	9.22649	8.61175	9.83461	8.04598	8.09678	7.55798	8.18109	9.10706	7.96353	8.60699	8.23895	8.37086	9.02487	8.33001	7.66009	8.39147	9.37411	9.17412	8.3399	8.05441	9.13985	8.77541	8.38456	8.63013	8.71057	8.79341	8.76781	8.6932	8.82188	8.57041	8.70891	8.48904	8.46729	8.49665	8.75266	8.86068	9.29876	8.95586	9.29063	8.8417	9.06287	9.65142	9.50138	9.62982
PA5216	--	--	probable permease of ABC iron transporter	--	8.47147	0.768691	7.61896	8.69117	8.36659	8.54581	8.40732	8.98843	7.9881	9.33482	10.1392	9.20868	9.06071	9.13765	7.57995	7.45177	7.91818	8.25891	8.5112	8.75104	7.95516	7.96308	8.38458	9.31652	9.1323	6.60505	7.50449	7.94789	7.33792	6.02087	6.11095	5.82732	6.26672	6.05236	6.13244	5.9918	6.1222	6.08928	6.40506	6.67744	6.40665	6.21397	6.18161	6.12679	7.24919	6.85915	7.17647
PA5217	--	--	putative binding protein of iron ABC transporter	putative binding protein of iron ABC transporter	9.1251	0.643716	9.78045	8.66783	8.67196	8.78018	9.60631	9.13982	7.83746	8.05376	9.28419	8.77755	8.83101	8.68479	8.38349	9.54771	9.32517	8.56362	8.8509	10.0604	10.124	9.52677	9.42161	9.75941	9.01249	10.3116	7.41933	8.24272	8.55368	6.38862	6.30851	6.99512	6.57959	5.11179	5.2955	5.47887	5.73774	5.1872	7.99825	8.02304	7.7674	7.9313	7.66415	7.1336	9.16742	9.21492	9.36534
PA5218	--	--	probable transcriptional regulator	--	5.96775	1.42971	6.28649	7.44777	7.19625	6.96585	5.57663	6.7166	6.07885	5.91575	5.25351	0.110563	4.95145	6.20747	5.21154	5.90155	6.10296	5.8622	5.96375	7.25942	6.60837	6.1287	5.18224	6.538	6.5171	7.24294	5.50005	5.66729	6.23202	5.98387	6.15224	5.64618	5.73058	5.72786	5.83467	6.22617	6.2491	6.14073	6.76098	6.92261	6.64073	7.04987	7.05814	7.22146	8.20461	7.85891	8.11987
PA5219	--	--	hypothetical protein	--	5.0132	1.01404	3.74295	6.9251	5.8509	5.2512	5.4317	5.61366	5.40636	5.03434	4.86459	5.26751	5.96346	4.92374	5.09341	4.10934	5.79212	5.8622	3.25874	5.55598	3.95447	3.32523	5.36441	2.65466	5.859	5.21177	5.8617	6.27298	6.47175	5.70644	5.75371	5.68513	5.73058	6.13867	5.74366	6.37465	6.25088	6.00515	7.35676	7.45519	7.26721	7.32332	7.47487	7.5089	8.2178	8.04722	7.85821
PA5220	--	--	hypothetical protein	--	4.55035	1.43574	3.97825	0.110563	3.72097	4.09368	4.63847	3.51387	5.40636	4.35689	4.32989	5.51735	4.95145	4.74515	4.29002	2.3097	6.35853	6.93328	3.25874	5.55598	4.20922	4.27717	5.80354	5.96946	4.61308	6.26675	7.52016	7.83963	7.44725	7.03244	6.87499	7.07384	6.89129	7.07202	7.11577	6.98912	6.91866	6.96624	10.4188	10.3534	10.5988	10.1608	10.2326	10.2795	10.4369	10.5528	10.5694
PA5221	--	visC	probable FAD-dependent monooxygenase	--	7.33264	0.697924	6.48857	7.95149	7.4466	6.61522	6.96855	5.86626	7.21103	8.48245	8.22549	7.63417	7.74395	8.04054	7.74563	7.59447	7.33961	7.92057	6.95151	7.43987	6.81354	7.17452	7.62553	6.99447	8.01849	5.69084	7.59604	7.55841	7.47506	7.20631	7.22803	7.20316	6.82956	7.17363	7.25734	7.22532	7.37336	7.39019	8.28849	8.40226	8.7226	8.70132	9.01601	8.86948	8.69883	8.87987	8.82967
PA5222	--	--	hypothetical protein	--	6.00907	1.65757	6.24244	0.110563	6.82404	6.89496	5.57663	4.91734	3.60086	6.92687	7.70916	6.07991	6.38134	6.60627	6.9921	6.94829	3.94505	7.11088	6.80644	4.94021	6.56358	6.91311	7.26234	7.68176	6.11321	5.07045	7.69944	7.8532	8.51736	7.4455	7.42144	7.48394	7.46642	7.55044	7.48927	7.60271	7.43433	7.48798	6.86405	7.00097	7.17173	7.0282	7.345	7.21312	7.30586	7.0603	7.0309
PA5223	ubiH	visB	ubiH protein	--	8.89206	0.714468	7.87114	8.90585	8.2397	9.23948	9.15415	8.36614	9.05207	9.49658	9.71354	8.4574	9.78109	9.5216	9.16141	8.99944	8.82966	10.0911	8.96404	10.2318	8.20886	8.15032	8.27514	8.74857	8.66052	7.2897	8.57306	8.78764	8.35475	9.16454	9.25462	8.7984	8.92133	8.79558	9.1692	9.34133	9.27449	9.56922	8.87954	9.36248	9.43037	9.72253	9.63712	9.52119	9.75284	9.78958	9.95349
PA5224	pepP	--	aminopeptidase P	proline aminopeptidase ; X-Pro aminopeptidase	9.72487	0.941388	8.5414	10.8757	10.9679	9.34295	9.26521	8.40652	10.4003	11.0393	10.0316	11.9518	9.61268	9.70561	9.30108	10.7192	9.20008	10.6321	9.89233	9.17451	8.88208	9.24627	9.68389	9.06031	9.37024	8.09362	9.60248	9.76765	9.59459	10.3643	10.3344	10.3436	10.2161	9.98203	10.1617	10.2103	10.1799	10.3468	9.98421	10.0778	10.0773	10.1097	10.2163	10.2705	10.2929	10.4461	10.4544
PA5225	--	--	hypothetical protein	--	7.14516	0.575672	6.97928	7.69866	7.53572	7.03341	7.35749	6.7166	7.3059	6.18252	8.04051	6.97587	7.57583	7.68408	6.227	7.08352	6.76415	8.01288	7.76427	6.75891	7.3102	7.64617	5.9245	7.52128	6.83228	6.55291	8.00522	8.04269	8.00975	7.69018	7.66429	7.81074	7.89838	7.69795	7.84049	7.8887	8.03574	8.01189	7.00387	6.94657	6.69628	6.77857	7.40707	7.50549	7.53118	7.58805	7.5666
PA5226	--	--	hypothetical protein	--	8.906	1.12359	10.4768	7.91231	7.02212	8.65708	9.9096	9.11566	9.57444	8.47004	7.9903	7.83146	8.2822	7.67581	8.40842	9.04986	9.59735	8.73603	10.3599	7.85044	10.8212	10.4207	8.50582	8.76299	7.40818	10.9054	7.68908	7.53546	8.21332	7.63399	7.56505	7.63961	7.44485	7.38376	7.24081	7.34589	7.17424	7.12079	7.77967	7.49364	7.3871	7.36424	7.22496	7.50719	8.03248	7.76429	7.83001
PA5227	--	ygfE	conserved hypothetical protein	--	8.09254	0.541685	8.38816	8.13286	7.61965	8.03809	7.94284	7.88447	8.07148	7.79969	7.43663	7.13375	7.51514	7.89128	8.3323	8.0055	8.13874	8.50125	8.91663	7.37037	8.72827	9.21432	8.20525	9.24638	7.81865	7.88923	8.31016	7.79991	7.52912	8.07669	8.0848	8.0762	7.82734	7.85829	7.84269	7.92607	7.75298	7.79398	8.33536	8.37015	8.33955	8.32846	8.14193	8.18995	8.62405	8.55293	8.58164
PA5228	--	ygfA	conserved hypothetical protein	--	7.90508	0.811941	7.1198	8.19948	8.52734	7.93587	8.55453	9.62367	8.49037	8.66781	7.76994	8.33267	8.03083	8.31553	7.82184	9.65475	7.08039	8.09963	7.87424	6.9135	7.45209	7.67463	6.56871	6.83972	7.30994	6.86469	7.56617	7.5164	6.65311	8.74736	8.83689	8.63236	8.80588	9.53506	9.32403	10.0057	9.87075	9.58584	8.83433	8.53853	8.43396	8.80582	8.93536	9.00668	8.92569	8.68517	8.71799
PA5229	--	--	conserved hypothetical protein	--	7.30491	0.667946	7.38582	8.98352	8.34209	8.02154	6.8017	7.41563	7.0559	6.45874	6.02622	6.59637	7.77879	6.55304	6.52937	7.29338	6.93092	7.76999	7.48109	6.96155	7.72035	7.80904	7.82511	7.22039	7.30994	7.04746	6.2942	6.37054	6.65311	7.81267	8.28518	7.74675	7.71614	8.79159	8.56408	9.7539	9.63687	9.7849	7.44806	7.44402	7.43142	7.22198	7.64851	7.73397	7.25879	7.53582	7.3882
PA5230	--	yhhJ	probable permease of ABC transporter	--	9.38743	1.82554	10.0878	7.55341	8.31716	10.9857	11.8943	10.9971	9.60275	7.93231	6.78404	6.70101	8.27001	6.81663	11.0857	12.75	11.4507	7.76999	11.7036	9.19475	10.4318	10.0546	8.20525	8.47826	7.40818	10.8231	10.3124	10.2705	9.79818	8.55774	8.82737	8.27785	8.47116	9.5212	9.45634	10.5237	10.4132	10.5012	8.07596	7.73054	7.83587	7.4858	7.93396	7.90939	7.3898	7.70911	7.56037
PA5231	--	yhiH	probable ATP-binding/permease fusion ABC transporter	--	7.90629	0.841483	6.93846	6.9251	8.71075	9.60962	7.67965	8.40652	8.01643	6.29943	8.04051	7.83146	7.9868	8.75325	9.11673	7.11544	7.74986	7.96746	9.03087	7.82469	7.26896	7.10653	7.01245	9.17264	7.30994	7.8775	11.21	11.0444	10.9671	9.14121	9.28561	8.92532	9.25386	9.87612	9.84295	10.9231	10.9152	11.0107	8.04913	8.04169	8.27412	7.82431	7.77301	7.93116	7.29657	7.3963	7.50631
PA5232	--	yhiI	conserved hypothetical protein	--	8.25388	1.06399	8.35752	6.75835	9.52312	9.05673	8.3976	7.15621	8.319	6.73265	8.13596	7.27604	7.65298	8.33668	10.2785	7.95348	8.13874	7.71608	9.84246	9.17451	8.69752	7.72084	6.41206	9.4651	7.20453	9.78648	10.2497	10.4614	10.1591	8.49602	8.56407	8.22819	8.73189	8.89851	9.10441	9.99113	10.014	10.2224	6.99957	7.4042	7.73829	7.57069	7.05339	7.01867	6.98957	6.81936	7.24797
PA5233	--	--	hypothetical protein	--	5.54186	1.82943	4.84454	0.110563	0.110563	5.64615	6.579	6.83969	7.10949	6.55594	7.10035	5.7302	5.62336	6.47886	6.48318	7.93571	5.79212	5.8622	5.49776	5.42493	5.12629	6.18254	5.9245	5.75518	5.15654	5.13498	6.47391	6.47952	6.59093	6.96063	7.05141	7.0325	6.92939	6.75436	6.75257	6.76705	6.7242	6.87318	7.34663	7.12862	7.00248	7.15691	7.11237	7.07037	8.40955	8.41403	8.38598
PA5234	--	--	probable oxidoreductase	--	5.79549	2.06257	3.4602	5.95018	5.70477	0.110563	5.9403	9.44134	6.27923	6.647	8.84985	8.39638	7.53565	5.17952	4.82336	6.28511	8.91175	6.36087	4.35042	5.88993	3.64419	3.9433	5.36441	4.27726	6.96732	4.77884	4.48733	5.39778	5.58456	9.32252	8.88121	9.3282	7.46529	7.18314	7.02015	6.58187	6.4675	6.4588	7.11551	7.00478	7.08188	7.8513	7.06601	7.25435	7.45807	8.52125	8.81797
PA5235	glpT	--	glycerol-3-phosphate transporter	glycerol-3-phosphate permease	7.09563	0.808565	6.76252	8.90585	6.10507	6.96585	7.23185	7.70183	8.20054	5.67728	6.02622	6.48354	7.77879	8.0912	7.87647	7.89951	7.08039	6.49497	6.92619	7.0968	7.09105	5.68218	7.01245	6.6036	7.50015	7.10089	7.92804	7.71146	7.52912	8.16912	8.31072	8.17827	8.55778	8.79381	8.87555	9.27701	9.37959	9.50922	6.77112	6.77433	6.6302	6.69852	7.11995	7.09781	6.59403	6.68559	6.53595
PA5236	--	ubiB	probable aromatic hydrocarbon reductase	--	7.05136	1.6294	6.197	0.110563	6.89313	7.18965	7.18741	7.76531	6.8191	8.71066	8.98418	6.22737	8.00163	8.12807	7.11835	7.59447	7.99551	7.02481	7.45478	7.40554	6.51736	7.02047	7.21571	7.04258	7.74537	6.88358	7.80872	7.79465	8.02863	8.83062	8.77622	8.82188	8.55936	8.47683	8.65488	8.42812	8.42375	8.59781	8.49374	8.3373	8.41323	8.42281	8.35549	8.5123	8.3389	8.46971	8.44126
PA5237	--	yigC	conserved hypothetical protein	--	8.03958	0.475153	7.69446	7.98964	8.21293	7.6859	7.54526	7.99453	7.9881	9.36866	9.17606	8.00499	7.86238	7.8624	7.85849	7.37475	7.74986	7.60183	8.27599	7.60025	8.03114	8.6043	8.1318	8.16721	8.39902	7.76997	8.75455	8.29086	8.34724	9.88302	9.83137	9.97936	9.63859	9.33088	9.47943	9.17188	9.2448	9.25356	9.28705	9.28708	9.51032	9.13209	9.20826	9.39278	9.40209	9.29869	9.26071
PA5238	--	--	probable O-antigen acetylase	--	6.17418	1.73755	7.05762	0.110563	6.89313	5.00395	6.77192	5.61366	5.22389	8.48245	8.87774	8.42721	5.54452	6.13686	5.42219	4.87883	5.79212	5.8622	5.88709	7.05311	7.38932	7.85948	5.80354	5.35881	7.30994	5.42027	7.13383	7.13849	6.99794	6.86757	6.86537	6.64189	7.11044	7.42097	7.19518	7.73646	7.71792	7.51397	6.84497	6.77433	6.67391	6.44414	6.60776	6.74553	6.91463	7.10235	7.15596
PA5239	rho	--	transcription termination factor Rho	--	11.1205	0.815941	10.7149	8.8025	10.4654	11.4716	10.807	11.2621	9.86667	12.4602	12.3636	11.3961	11.2316	11.3263	11.3801	12.2072	11.0943	10.939	10.88	9.90932	11.0595	11.7577	10.7449	11.4008	11.6132	11.739	12.4011	11.3171	10.9318	12.3044	12.198	12.4058	12.3412	12.8168	12.5419	12.664	12.6119	12.3019	11.3963	11.3361	11.2847	11.3338	11.6173	11.7937	11.6506	11.0163	10.8946
PA5240	trxA	--	thioredoxin	--	11.0341	0.897827	12.2395	9.66401	10.4483	10.3034	11.0167	10.737	10.3622	10.6177	10.6564	9.68752	10.6929	10.2298	10.4474	10.1235	11.1546	10.6538	12.1484	11.3023	12.5848	12.83	11.847	11.3444	11.3667	12.3594	11.0892	10.9258	10.8108	11.904	11.76	11.8711	11.6981	11.0842	11.0972	10.7957	10.7088	10.7849	11.2963	11.093	10.6943	10.8829	10.8777	11.071	11.224	11.1656	11.3255
PA5241	ppx	gppA	exopolyphosphatase	--	9.4765	0.617947	8.82508	8.8025	9.43319	9.2251	9.96329	10.705	9.86667	9.35522	9.71354	8.26601	9.15655	9.09794	9.79742	10.2184	9.94796	8.7892	9.41894	9.12261	9.16665	9.40186	9.24711	9.34557	9.50953	11.0607	9.13	9.05817	9.07358	10.5853	10.5589	10.5425	10.486	10.1666	10.4097	10.0881	10.2084	10.2743	10.0015	9.86228	10.0975	9.86429	9.45695	9.7086	9.99847	10.132	10.2008
PA5242	ppk	--	polyphosphate kinase	--	10.1419	0.595281	9.87902	9.09269	10.1211	10.7424	9.58506	9.31974	9.33677	10.572	10.8163	10.1424	10.1769	10.2241	10.1985	9.22096	9.69331	10.2129	10.8203	10.0877	10.2227	10.4333	11.0138	11.2731	10.6942	9.52528	11.0862	11.1256	10.9646	10.5667	10.6021	10.7289	10.5445	10.3021	10.4352	10.8127	10.8242	10.7782	10.6225	10.3327	10.4884	10.1785	10.3167	10.3907	10.6287	10.7138	10.7746
PA5243	hemB	--	delta-aminolevulinic acid dehydratase	porphobilinogen synthase	8.63959	0.569343	8.54594	6.84413	8.97255	8.8936	8.8748	8.04656	8.1245	8.89841	9.24191	8.89249	8.68253	8.79205	8.06074	8.57499	7.91818	8.05691	9.3658	8.70943	8.88663	9.21109	8.77066	9.42936	8.94863	8.60823	10.5508	10.0475	10.2127	9.899	9.93913	10.0031	10.0095	9.84565	9.9698	10.4845	10.4777	10.4229	9.47786	9.15023	9.29731	9.03856	9.36517	9.46039	9.69685	9.74736	9.74894
PA5244	--	yohD	conserved hypothetical protein	--	9.26919	1.24935	10.726	6.35276	8.78534	8.60252	9.00852	11.0427	9.75342	6.73265	9.69798	8.15987	9.62231	8.80349	9.76883	8.76806	11.5566	8.09963	9.64133	9.66276	11.0706	9.7257	9.19997	8.79142	8.49156	10.3966	10.8714	9.99916	10.0173	8.22038	8.23163	7.89434	8.39152	8.95113	8.72136	9.27295	9.08663	8.98715	6.82565	6.62891	6.39177	6.92646	7.00671	7.07037	7.35741	7.08568	6.56735
PA5245	--	yhbL	conserved hypothetical protein	--	6.99398	0.463705	6.4111	8.09837	6.67506	7.15972	7.50961	6.7166	7.00024	6.60219	7.50974	7.68608	7.63408	7.15109	6.57414	7.37475	6.76415	6.49497	6.5817	7.29736	6.73494	7.17452	7.01245	6.72649	6.5171	6.44897	7.66813	7.55426	7.81134	7.93336	7.82038	7.81269	7.75078	7.73905	7.98553	8.25666	8.15587	8.12861	9.83455	9.71315	9.97536	9.73484	10.4987	10.1217	9.99799	10.3588	10.1347
PA5246	--	yigI	conserved hypothetical protein	--	4.45956	1.96319	3.97825	0.110563	0.110563	5.2512	6.27362	6.2681	5.40636	5.76123	6.02622	5.51735	6.07982	5.81375	5.51699	2.3097	3.94505	6.49497	5.10491	3.35201	4.20922	5.03181	0.110563	3.91171	5.55015	4.89523	5.93368	5.0776	5.30343	6.74616	6.82765	6.65284	6.60643	6.76886	6.92398	6.95426	6.83664	7.00674	7.12345	7.11106	7.41925	7.35267	8.0151	7.7742	7.66235	7.85563	7.69723
PA5247	--	yaiI	conserved hypothetical protein	--	5.73456	1.58208	4.90243	7.33377	4.60539	5.73003	6.09267	6.08114	6.18252	6.18252	6.21297	5.91563	6.13465	5.87289	6.16981	6.16824	6.57555	6.36087	7.72077	5.6761	5.18665	5.82447	0.110563	3.41898	4.61308	8.55769	5.82431	5.5638	5.94434	7.94238	7.9779	7.86355	7.8291	7.37786	7.53611	7.64103	7.6356	7.7641	7.9787	8.13499	8.12691	8.19059	8.33674	8.41204	8.97603	9.09161	9.26167
PA5248	--	--	hypothetical protein	--	8.70359	0.728687	8.00236	8.16655	8.31716	7.66475	8.38782	8.48404	8.47003	8.73161	8.9583	8.97826	9.71966	8.97518	9.78795	8.50444	7.91818	8.96124	8.53233	9.22459	8.34077	8.16376	8.58133	10.8382	9.46458	7.71304	8.10988	8.6033	8.19672	8.00219	8.19424	8.05983	7.96608	7.50784	7.43796	7.60102	7.68925	7.84201	8.70942	8.85141	8.4645	8.64667	8.80594	8.76852	8.59908	8.23785	8.23774
PA5249	--	--	hypothetical protein	--	7.9662	1.01762	8.39823	7.07456	4.9025	7.64328	8.08284	7.99453	7.70448	7.69689	8.76281	10.6003	7.89451	7.29852	7.60173	8.22616	8.87129	7.47775	8.60591	9.30129	8.73838	7.93982	8.08067	7.82616	7.30994	7.15629	7.95134	6.98677	6.86763	6.94532	6.96782	6.89165	6.9146	7.29133	7.19861	6.92754	7.04543	7.00785	8.03868	8.06559	8.01161	8.34899	8.70469	8.81748	8.60536	8.52846	8.33033
PA5250	--	--	conserved hypothetical protein	--	8.3459	0.720837	9.91277	8.06303	7.9137	8.70966	7.61402	8.55761	7.80534	7.9503	8.13596	7.92083	7.9868	7.6337	7.39274	8.85569	8.0689	7.11088	8.36345	8.49762	10.2565	8.7978	8.58133	8.54657	8.69984	8.92658	7.37693	8.28211	7.86487	10.1499	10.0963	10.044	10.2259	9.9654	10.0334	9.93434	9.80469	9.86585	10.045	10.0351	9.70544	10.0683	9.59639	9.68203	10.0113	9.81888	10.0938
PA5251	--	--	hypothetical protein	--	8.24116	0.494441	8.37802	8.64412	8.46063	8.98175	7.96932	8.6276	8.53021	8.75227	8.04051	7.63417	8.46445	7.75651	8.76758	8.15117	7.91818	8.01288	7.98258	7.65971	8.71809	8.31602	7.47527	7.65106	7.5866	9.30921	7.32881	7.48189	7.61286	8.33252	8.19424	8.37762	8.28632	8.48399	8.22297	8.2263	8.11088	7.98342	8.05951	7.95381	7.69146	7.6028	7.79687	7.70154	8.07838	7.75201	7.86328
PA5252	--	yheS	probable ATP-binding component of ABC transporter	--	8.9612	0.51849	8.88717	8.23166	9.50116	10.0619	8.64767	8.04656	8.8931	9.29314	9.32528	10.267	8.95805	9.07924	9.39139	8.64226	8.60136	8.89001	8.81342	8.69529	9.22892	8.64321	8.70465	8.56315	9.24292	8.46042	8.85372	8.92161	8.97478	9.29434	9.33797	9.35125	9.28005	9.17897	9.37228	9.2286	9.30981	9.33068	8.08817	7.92395	8.2211	8.1393	7.90353	8.04007	8.28041	8.33511	8.31746
PA5253	algP	algR3	alginate regulatory protein AlgP	transcription regulator AlgR3 ; Hp-1	8.27848	1.16961	8.45721	5.14102	6.59437	7.64328	7.98238	8.32459	7.95921	6.92687	8.63793	7.27604	8.91953	8.00795	7.08781	7.95348	7.74986	9.39773	9.32523	8.51383	8.79759	9.72344	10.4448	9.78084	9.24292	8.79561	8.9187	9.17348	9.75347	10.4867	10.1359	10.6478	9.95733	9.43345	9.52419	9.28528	9.60321	9.40494	11.2855	11.063	10.8781	10.9204	11.264	11.3311	11.548	11.7462	11.5652
PA5255	algQ	algR2	Alginate regulatory protein AlgQ	transcriptional regulatory protein AlgR2	9.11389	0.721962	8.53229	9.52807	9.7166	9.08088	8.96969	9.62367	9.74497	7.69689	9.68226	10.8986	9.25881	9.02163	8.6575	7.57165	8.44474	8.68082	9.55107	8.46465	8.87293	9.72344	9.4113	9.02484	9.77186	8.80431	9.74262	9.2337	9.89913	9.81145	9.78639	9.75733	9.4977	8.85286	9.18485	9.17017	9.25395	9.09854	11.8119	11.4394	11.5343	11.3795	11.6596	11.715	10.957	11.2897	11.2336
PA5256	dsbH	dsbB	disulfide bond formation protein	--	7.1491	0.768581	7.26994	7.20998	7.35161	8.179	7.56276	6.7166	5.71385	7.03197	7.50974	8.00499	7.69006	7.91256	6.52937	5.97298	7.08039	7.66009	7.22498	7.22045	7.60355	7.74787	4.97363	6.99447	7.88838	6.52912	6.9436	7.52913	7.78936	7.50415	7.48025	7.19118	7.43221	7.25057	7.5696	7.47387	7.52563	7.51241	6.69861	6.6822	6.90105	6.8503	7.12298	7.02821	6.52675	6.55842	6.74812
PA5257	--	hemY	hypothetical protein	--	11.9201	1.25675	12.7841	11.2814	10.8027	12.7649	11.2787	9.60644	12.1812	11.0393	12.0902	11.2355	11.42	9.8095	12.6045	9.58238	13.3795	13.6485	14.053	11.1024	13.1295	12.202	12.3218	13.1574	13.1992	11.4093	12.1009	12.7691	14.1203	8.7525	8.66931	8.51541	8.48624	8.38743	8.65862	8.52782	8.5803	8.63847	10.2478	10.1367	10.2905	10.1259	10.4734	10.2984	10.1579	10.2877	10.3518
PA5258	--	hemX	hypothetical protein	--	8.44635	0.754864	8.23926	8.59547	7.69897	9.01556	8.00816	6.58203	7.89962	8.89841	8.38943	8.72889	8.03083	8.88472	8.69851	6.67605	8.26902	9.43157	8.87093	8.34295	8.57877	9.48989	9.42161	9.20471	8.88182	7.87514	10.4628	11.6408	12.3675	8.62094	8.74957	8.48693	8.65291	8.61921	8.77461	8.70709	8.88532	8.89248	9.78975	9.67661	9.79156	9.88653	10.0787	9.93019	9.89864	10.0395	9.95171
PA5259	hemD	--	uroporphyrinogen-III synthetase	hydroxymethylbilane hydrolyase (cyclizing)	8.2384	0.888662	7.15586	7.65185	8.10057	8.3344	7.84611	7.33423	8.27278	8.73161	9.17606	8.95729	7.9868	9.04109	8.57182	7.11544	6.76415	8.91415	7.47237	9.41782	7.48848	8.06691	8.7867	9.80195	9.77186	6.96119	8.43318	10.1138	9.87325	7.42264	7.56335	7.57428	7.26482	7.81439	7.87305	7.93905	8.03729	8.06025	8.06364	8.09982	8.06338	8.72058	8.67822	8.44713	8.9496	8.7189	8.75527
PA5260	hemC	popE	porphobilinogen deaminase	hydroxymethylbilane synthase	8.2806	0.523674	7.28087	7.14386	8.82123	7.80667	8.3976	8.6276	8.4494	8.85132	8.26825	8.70393	8.44289	8.80349	8.18136	8.54015	8.0689	9.11494	8.47239	7.87574	7.61457	9.10358	7.7616	8.3311	8.01849	8.05458	9.06205	9.31436	9.06446	8.5117	8.65462	8.47957	8.47228	8.78	8.85124	8.99964	8.97255	9.0003	8.59423	8.55291	8.75687	9.0066	9.03659	9.00245	9.47047	9.4567	9.56208
PA5261	algR	--	alginate biosynthesis regulatory protein AlgR	AlgR1	10.5444	0.564698	10.1957	11.5791	10.4075	11.3192	10.1715	9.62367	10.8375	9.972	9.80351	10.2755	10.564	10.7645	11.4387	9.63836	10.7815	11.3012	10.3131	10.458	10.5398	11.3899	10.3291	10.9145	10.0857	10.3612	9.58861	10.0334	10.0888	8.18387	8.2665	8.13518	8.27286	8.11115	8.52363	8.58961	8.61571	8.45595	10.8479	10.5421	10.983	10.4991	10.9136	10.7722	10.3088	10.7111	10.5565
PA5262	fimS	--	FimS	FimS	9.11237	0.601737	9.33792	9.59145	9.23455	9.2748	8.96311	7.94055	8.74859	8.26972	7.82827	9.09807	8.92732	9.42862	9.44659	8.65317	9.26398	9.29117	9.70411	9.09056	9.68072	10.7067	9.04856	9.42936	8.57851	9.16037	9.17893	9.02335	9.51646	8.18442	8.32933	8.18659	8.29966	8.05011	8.32377	8.34511	8.37262	8.21898	10.8407	10.306	10.7464	10.1695	10.4235	10.4001	10.0675	10.2645	10.0338
PA5263	argH	--	argininosuccinate lyase	--	8.14361	0.490447	7.62755	8.38263	8.48321	7.24769	8.23248	8.19227	8.07148	8.60106	8.76281	7.52438	8.52727	8.82984	8.66787	8.07206	8.0689	8.29612	8.23018	8.10697	7.96381	8.12305	8.42614	7.71182	8.53569	6.76127	8.72274	8.43199	8.27394	8.95752	8.83196	8.98287	8.77164	8.64597	8.79345	8.62744	8.53488	8.62985	8.54486	8.84717	8.82399	8.81323	8.66636	8.67294	9.26273	9.14086	9.27314
PA5268	corA	--	magnesium/cobalt transport protein	--	6.79359	0.906624	7.4453	7.00177	6.67506	6.02386	7.23185	7.33423	6.68433	6.73265	7.6457	6.22737	6.42599	6.6407	6.92457	3.829	7.45361	5.39758	7.28595	6.9135	7.78029	7.56743	6.56871	6.15598	6.68329	8.41733	7.41095	6.9462	7.16944	8.07903	8.04518	8.17903	8.02998	7.905	7.93502	7.75936	7.68463	7.61128	7.45121	7.39843	7.25219	6.79577	6.56839	6.6499	6.91867	6.8493	7.12253
PA5269	--	--	hypothetical protein	--	6.36546	0.686422	5.49779	6.09722	7.02212	6.70083	5.08904	5.30717	5.84605	6.89006	7.43663	7.40555	6.07982	6.53485	6.85372	6.91241	5.39529	6.21302	6.31536	6.3889	5.80255	6.35657	7.21571	7.37867	6.11321	5.91856	5.73311	5.5472	5.63476	6.3289	6.14771	6.36915	6.05224	6.09039	6.28867	5.95699	6.25623	6.07029	6.35875	6.35825	6.42625	6.25186	6.86948	6.90159	6.87356	7.11883	6.91363
PA5270	--	--	hypothetical protein	--	7.24139	0.533461	6.50731	7.78795	7.5783	7.03341	7.06994	7.05822	8.319	6.85229	7.00242	8.57219	7.02821	7.30926	7.02471	6.16824	7.91818	7.1921	7.29587	7.1804	6.83254	7.23945	7.35132	7.04258	7.66817	6.76127	9.29732	8.51432	8.5207	7.64192	7.57183	7.52028	7.53032	7.77721	7.71679	7.57027	7.58131	7.47361	6.87349	6.7336	6.62808	6.75678	7.1499	7.1577	6.91463	7.57617	7.20868
PA5271	--	--	hypothetical protein	--	6.58255	0.729903	6.32924	7.14386	4.23038	6.08883	6.23047	5.86626	7.0559	6.60219	7.10035	6.70101	7.13963	6.93231	6.61755	6.54156	6.10296	7.47775	6.40971	6.16089	6.6518	7.86772	7.5894	6.83972	5.859	6.44261	7.99684	7.79816	7.54888	6.64077	6.36031	6.6916	5.98146	6.19616	5.94908	6.1756	6.08265	6.07876	7.44489	7.88522	7.845	8.17424	8.47739	8.49176	8.24864	8.11451	7.80652
PA5272	cyaA	--	adenylate cyclase	--	7.51082	0.60037	7.63609	8.35368	7.39988	8.52249	7.39705	6.83969	7.73889	7.03197	7.27827	7.63417	7.33957	8.00134	7.23444	7.05089	6.93092	7.1921	7.90048	9.16428	7.9724	7.69329	6.71001	6.83972	7.5866	6.81145	8.48798	8.45441	8.82886	7.92687	8.08599	7.84743	7.95166	8.46575	8.25873	8.74633	8.68666	8.58413	7.75179	7.93397	7.88451	7.92154	8.2681	8.32281	7.92605	8.1104	8.16161
PA5273	--	--	hypothetical protein	--	5.57231	1.01162	6.68236	3.9399	5.14864	6.02386	4.76502	4.38093	2.81318	5.49311	6.02622	4.05705	5.6981	6.20747	5.42219	5.82638	6.10296	5.64853	6.10584	7.05311	7.00992	6.53272	4.97363	5.8663	5.859	6.0991	6.21938	6.50122	6.53917	8.90836	9.1823	8.75382	9.19559	9.617	9.56993	9.23078	9.40926	9.39289	6.95134	7.28399	6.78627	7.22833	6.4288	6.74553	7.21672	7.13243	7.24797
PA5274	rnk	--	nucleoside diphosphate kinase regulator	--	8.39608	0.622847	7.89978	8.82377	8.26599	8.54581	7.27495	8.4458	7.16115	8.56649	9.30488	9.34409	9.98879	8.70933	8.53833	8.28347	7.74986	8.56362	8.20935	8.3062	8.23765	8.08115	8.48631	7.9321	8.84721	7.93973	7.74348	8.28086	7.56838	10.0673	9.90851	10.0718	9.93817	9.93919	9.65415	9.1524	9.13745	9.1256	7.95221	8.36275	8.06807	8.38921	8.10267	8.20685	8.60411	8.03858	7.70854
PA5275	--	cyaY	conserved hypothetical protein	--	6.57869	0.93823	7.09525	5.78643	7.19625	5.13288	6.39584	5.30717	6.53565	6.0553	7.19205	4.96506	6.84306	6.72333	5.98324	5.47909	4.84577	8.01288	6.48099	7.50618	7.42731	7.52639	7.72877	6.99447	7.5866	7.08873	5.81163	6.25265	5.8197	6.67367	6.65173	6.60401	6.73732	6.27703	6.49524	6.19664	6.37066	6.44413	6.34524	6.89415	6.54085	7.11641	6.85682	6.93747	7.71677	7.09958	7.2047
PA5276	lppL	--	Lipopeptide LppL precursor	--	8.47245	0.879792	9.69522	7.55341	7.14051	8.90266	8.72742	9.29844	7.89962	7.25098	8.22549	7.34225	7.94139	7.6337	7.91177	9.14569	8.74263	7.47775	9.14223	8.56138	10.0387	8.86929	9.03519	8.61179	7.9549	10.2364	9.72583	9.16263	9.60878	7.82109	7.7233	7.76402	7.83347	7.81963	7.83389	7.45029	7.44138	7.40709	6.77617	6.77878	6.46231	6.59915	6.87307	6.87011	7.36927	6.79221	6.874
PA5277	lysA	--	diaminopimelate decarboxylase	DAP decarboxylase	9.27156	0.439379	9.75325	8.43886	8.94027	9.35621	8.72742	8.90632	9.01042	9.73834	9.69798	9.03941	9.19575	8.93413	9.20475	9.09857	9.59735	8.68082	9.72628	9.15397	10.0968	9.21109	9.47208	9.30671	9.04339	10.1874	9.49062	9.70546	9.54462	9.7175	9.74258	9.69724	9.69159	9.65483	9.78081	9.3717	9.46203	9.5925	8.97473	9.12771	9.251	9.41201	9.43097	9.44534	9.56378	9.52167	9.56364
PA5278	dapF	--	diaminopimelate epimerase	DAP epimerase	7.85148	1.15024	8.5414	6.46534	7.02212	4.86233	7.35749	7.63543	6.8191	7.69689	8.26825	7.05697	8.2328	7.22101	7.66517	8.08823	8.20535	7.41146	9.01895	8.76465	8.88208	8.9177	7.39383	7.08913	9.01249	10.8075	9.91622	9.65843	9.27486	8.8496	8.96756	9.11428	8.94336	8.78491	8.71539	8.29478	8.45196	8.40258	8.76374	8.38921	8.50308	8.30762	8.6077	8.61002	8.59529	8.76588	8.71379
PA5279	--	--	conserved hypothetical protein	--	8.09552	0.628988	7.09525	8.0268	9.20768	7.38334	7.72698	7.94055	7.63309	8.7827	9.30488	8.77755	8.95805	9.03139	7.64433	8.29745	7.83647	7.92057	8.30082	8.01887	7.42731	7.65572	8.42614	7.37867	7.9549	7.56297	9.10294	9.16738	8.84494	8.89978	8.96692	9.10074	8.7771	8.74007	8.82263	8.43034	8.54619	8.58561	8.99	8.96229	9.00354	8.77688	9.23609	9.18728	9.20845	9.43985	9.26071
PA5280	sss	xerC	site-specific recombinase Sss	site-specific recombinase XerC	6.44895	1.07051	5.01165	6.56976	6.82404	6.7418	6.8017	6.58203	4.4755	7.96807	8.4649	7.52438	7.29212	7.83293	6.6597	5.02056	6.93092	7.41146	5.9131	5.42493	5.30028	5.71909	6.23629	6.24091	7.0908	4.73785	8.53886	7.66415	7.95155	6.84299	6.99329	6.73966	6.61662	6.6228	6.7432	6.60003	6.59243	6.81863	6.79616	7.08252	6.92709	6.82119	7.27064	7.26649	7.3364	7.26423	7.2047
PA5281	--	yigB	probable hydrolase	--	4.51047	1.90661	3.86549	0.110563	6.32107	5.46217	4.4997	0.110563	5.22389	4.12233	6.89736	4.58164	5.62336	5.62024	5.21154	5.97298	0.110563	7.1921	5.05902	4.49323	4.08751	5.19799	4.06512	4.56828	5.55015	4.30437	6.05698	6.11866	5.23996	6.9783	6.91151	6.69372	6.52654	6.62877	6.53648	6.36539	6.40153	6.69328	7.02521	7.33933	7.22306	7.28119	7.47724	7.40838	7.35144	7.4559	7.25955
PA5282	--	--	probable major facilitator superfamily (MFS) transporter	probable MFS transporter	3.85773	2.061	3.4602	7.44777	2.91893	5.36054	3.75167	4.91734	4.77035	5.39138	5.25351	4.58164	4.1549	4.74515	3.77781	0.110563	0.110563	7.1921	2.36802	5.28075	3.64419	3.81211	0.110563	5.35881	0.110563	3.95601	2.79664	3.65704	2.82569	4.7248	4.765	4.33729	4.29566	4.99931	4.71039	4.79031	4.68644	4.70813	5.59712	5.64009	5.48496	5.97058	6.05438	5.98701	5.66928	5.55868	5.0152
PA5283	--	--	probable transcriptional regulator	--	6.38538	0.815297	5.11315	7.60347	6.89313	6.151	6.64621	6.58203	5.40636	5.76123	4.32989	7.13375	7.13963	7.0776	6.04815	6.44438	7.08039	6.93328	6.82025	6.3889	5.40559	5.6443	7.47527	7.08913	5.859	6.22292	7.94265	7.12457	6.78116	7.25267	7.5608	7.13448	7.32322	7.44488	7.41012	7.79822	7.77548	7.72688	7.84592	7.6281	7.58865	7.58807	7.64115	7.7571	8.09634	7.89763	7.9915
PA5284	--	--	hypothetical protein	--	3.05648	1.91801	3.4602	0.110563	2.91893	5.88442	4.34607	4.91734	0.110563	3.49183	4.32989	0.110563	3.30763	4.92374	2.27153	0.110563	3.94505	3.32879	4.189	4.49323	3.64419	3.11684	0.110563	5.63478	0.110563	4.48879	4.80179	4.08455	4.43528	5.56992	5.58638	5.57423	5.50335	6.12181	5.96528	6.51764	6.49788	6.33703	5.5625	4.94941	5.20166	5.11743	5.4543	5.40408	5.67885	5.59842	5.39735
PA5285	sutA	--	SutA	SutA ; hypothetical protein	8.00007	0.926374	8.69633	8.06303	6.21711	5.88442	7.6956	7.88447	7.86887	9.31413	7.35962	8.08451	6.9386	8.18749	8.02894	7.11544	8.0689	7.60183	8.48977	7.22045	9.03752	9.4575	8.89425	9.07195	7.74537	9.07566	7.88331	8.45885	8.42415	7.13274	7.14753	7.36909	6.9665	7.78526	7.09199	7.45529	7.45538	7.67548	6.91979	7.21005	7.30609	7.39843	6.33286	6.50027	6.69177	6.92936	7.06209
PA5286	--	yjbQ	conserved hypothetical protein	--	5.39989	1.34595	6.35014	6.46534	5.14864	0.110563	5.35337	5.30717	5.22389	4.12233	5.25351	5.26751	6.02281	5.17952	4.82336	5.02056	6.57555	6.49497	4.56288	6.24097	6.67304	6.25971	6.03609	4.56828	6.32925	6.20802	5.2783	6.48388	7.0075	7.70086	7.88302	7.79994	8.05492	7.98405	8.1531	8.29826	8.47924	8.62516	6.33843	6.30364	6.3436	5.73224	5.09638	5.24944	5.89132	5.52608	6.05867
PA5287	amtB	--	ammonium transporter AmtB	--	6.60573	0.515368	6.59749	6.75835	6.10507	6.42705	6.613	6.2681	5.56829	6.69046	6.21297	6.79857	7.47321	6.60627	6.6597	5.57407	6.35853	7.1921	5.9131	7.47341	6.92396	7.00561	6.77578	6.66635	7.40818	6.46786	8.88884	8.39073	8.06568	8.25701	8.42926	8.12184	8.39389	8.46073	8.54669	8.80743	8.73433	8.5956	8.67068	8.53195	8.55353	8.93466	9.06594	8.87014	9.63922	9.61661	9.61637
PA5288	glnK	--	nitrogen regulatory protein P-II 2	--	7.19485	0.957508	7.05762	7.78795	5.98358	6.61522	7.04525	6.95309	7.73889	7.36266	5.81164	7.05697	7.45178	6.73931	6.11027	7.29338	6.76415	6.04825	8.49838	7.22045	7.38932	8.59936	7.94431	5.75518	7.5866	9.86281	7.10295	7.20611	7.38998	10.6178	10.795	10.4987	10.2843	9.87402	10.0569	10.5197	10.3166	10.3999	11.1959	11.248	10.886	11.3816	11.1085	11.1679	12.711	12.6804	13.1642
PA5289	--	--	hypothetical protein	--	5.82864	1.61385	6.24244	7.33377	0.110563	4.52883	6.613	7.33423	6.18252	5.98721	6.37829	3.21912	5.62336	5.87289	5.84393	8.05571	6.10296	4.17821	5.77809	5.88993	6.56358	5.75508	7.01245	5.35881	6.5171	7.40529	6.97804	7.54594	6.83581	7.09854	7.0944	6.94787	7.15725	7.45388	7.35432	7.37781	7.4445	7.36791	6.81589	6.77878	6.72822	6.49768	6.74553	6.80223	7.079	7.0546	7.2007
PA5291	betT2	--	BetT2	BetT2	8.0537	0.617405	7.65301	6.46534	7.88006	9.15858	8.08284	7.15621	7.95921	8.60106	8.35016	7.87684	9.00294	8.1036	8.07638	8.41751	8.55102	7.92057	8.33488	7.1392	7.98942	7.8512	8.20525	8.64332	8.6201	7.25023	9.14397	8.47319	8.00021	9.62942	9.52874	9.64032	9.97565	10.3909	10.3427	10.1984	10.0816	9.83838	10.2346	10.1629	10.3101	9.9618	9.44311	9.38444	9.27934	9.31309	9.32641
PA5292	pchP	pcP	phosphorylcholine phosphatase	phosphochlorylcholine phosphatase	5.61552	1.06835	5.25311	6.35276	3.72097	6.42705	7.18741	6.2681	4.10401	5.03434	4.86459	4.96506	4.68332	5.08259	4.29002	4.10934	6.57555	5.39758	6.01269	6.31683	5.5504	5.6443	6.71001	6.66635	5.55015	8.00585	6.65514	6.73532	7.05433	7.39191	7.27342	7.4454	7.46303	7.78704	7.61779	7.60215	7.58344	7.33029	8.12816	8.04724	8.04448	7.9313	7.71211	7.69557	7.78036	7.8022	7.96345
PA5293	--	--	probable transcriptional regulator	--	5.13131	1.34375	4.72124	3.9399	6.41804	5.95582	4.98893	5.61366	0.110563	3.49183	5.55942	4.05705	5.90155	5.31368	6.74046	5.02056	4.84577	6.36087	5.72034	6.07611	4.9974	4.70345	6.32685	5.63478	5.55015	5.10308	3.85503	4.64972	4.25401	4.98687	5.06824	4.50179	4.8809	5.18939	5.43588	5.7989	5.52989	5.49949	3.80014	4.30042	4.21997	4.94295	4.5486	4.3491	4.32515	4.59788	4.68911
PA5295	proE	--	ProE	ProE ; phosphodiesterase regulator of EPS	7.18904	0.84079	5.77032	8.26315	7.65986	8.22307	7.14156	6.08114	6.94236	8.13465	8.08902	6.97587	8.38753	7.68408	7.34188	7.42655	5.79212	8.40233	6.88737	7.05311	6.08205	6.65201	7.21571	6.15598	7.74537	6.42982	8.70914	8.94714	8.83424	9.49785	9.62126	9.25857	9.55365	9.61123	9.76673	9.90851	9.84277	9.96808	8.5419	8.62148	8.4412	8.4475	8.18378	8.23286	8.93869	9.02321	9.0907
PA5296	rep	--	ATP-dependent DNA helicase Rep	Rep helicase	8.16515	0.432106	7.43556	8.16655	8.54891	8.25172	8.23248	7.76531	7.73889	8.91682	8.18142	8.75343	7.97182	8.05337	8.48073	9.00797	8.26902	8.14113	8.09475	7.37037	7.77047	7.78314	7.91542	8.62764	7.88838	8.59826	8.75455	8.52178	8.18413	9.71581	9.72121	9.74792	9.86506	10.2396	10.005	10.1961	10.1854	10.0622	7.88145	7.9459	8.09205	7.69277	7.23057	7.42653	7.66235	7.24183	7.50955
PA5297	poxB	--	pyruvate dehydrogenase (cytochrome)	pyruvate oxidase	6.93278	1.26153	7.37566	7.69866	7.30166	8.55733	7.41643	6.08114	6.94236	7.03197	5.81164	3.21912	6.5522	6.51643	8.7962	6.44438	4.84577	8.40233	6.83393	8.04141	7.71012	6.91311	7.55235	7.9321	5.15654	7.25386	5.99104	5.31192	5.30343	5.53623	5.85722	5.77613	5.8666	6.76886	6.55533	7.22532	7.22143	7.12182	7.7569	7.85811	7.95706	8.04894	8.01835	7.70154	6.97023	7.4008	7.35979
PA5298	--	xpt	xanthine phosphoribosyltransferase	--	7.77101	0.837239	7.13192	8.16655	5.70477	7.8819	8.26491	8.69436	8.04422	7.4911	7.19205	7.46619	7.81281	7.12701	8.90531	9.45721	8.26902	7.26899	8.34924	7.1392	7.46432	7.79182	6.23629	8.83304	7.5866	8.22529	8.03005	7.581	7.07265	8.84479	8.55897	8.8378	8.86732	8.55475	8.52363	8.53432	8.61155	8.70697	9.45446	9.45654	9.39412	9.21513	8.9588	9.05239	8.81726	8.92743	8.48302
PA5299	--	--	hypothetical protein	--	7.30694	1.01622	6.35014	8.73674	7.02212	8.55733	8.44556	8.59303	7.55798	8.08666	7.10035	7.52438	6.51135	8.0912	8.16682	8.68542	7.83647	7.54113	6.64514	7.00806	6.67304	5.48197	5.36441	7.26161	5.859	6.26675	6.85988	6.85476	6.74735	8.71725	8.68892	8.65922	8.87371	8.95945	8.88941	9.18359	9.19258	9.37646	9.89606	9.96651	10.0627	9.8313	9.3867	9.34682	9.26114	9.42114	9.2267
PA5300	cycB	--	cytochrome c5	--	7.03297	0.619159	6.74684	7.07456	6.59437	6.32288	7.61402	7.70183	6.53565	6.73265	7.70916	6.22737	6.74074	7.12701	7.89423	8.31129	7.21581	6.49497	7.29587	6.75891	7.07519	7.69329	6.32685	5.75518	7.40818	7.4344	8.27826	8.62322	9.03907	9.92851	9.98839	9.7897	9.63082	9.7796	9.75455	9.66115	9.7774	9.89281	7.56338	7.48549	7.46971	7.62462	7.08783	7.30427	7.08621	6.7148	7.10979
PA5301	pauR	ycjC	PauR	PauR	8.89805	0.800999	8.91198	8.71414	9.9289	8.87531	8.63118	7.05822	8.36379	7.79969	8.9051	7.83146	8.80589	8.28864	8.73838	9.30639	8.87129	8.86546	8.83398	10.8985	9.25379	9.02841	8.54407	9.37404	10.4277	9.29694	9.63071	9.74918	9.29255	12.0376	12.2474	11.9527	11.7402	11.3061	11.4853	10.9879	10.7709	10.9465	10.0533	10.4671	9.90681	10.6781	9.37914	9.56198	11.2617	11.0445	11.5458
PA5302	dadX	alr2	catabolic alanine racemase	--	6.98717	1.71834	7.78933	0.110563	6.95907	7.18965	6.579	6.43359	7.47875	9.03953	8.84985	7.63417	7.53565	7.81796	7.70596	5.82638	6.57555	7.47775	7.4459	7.1392	8.12659	7.57751	5.67149	8.44285	5.55015	6.73552	7.4318	7.932	7.79488	8.13522	8.20572	8.46783	7.32322	6.78323	6.49802	8.91129	8.82369	9.06431	6.36545	6.80959	6.7556	6.87073	7.07072	6.97001	7.13567	7.37358	7.3562
PA5303	--	--	conserved hypothetical protein	--	8.29474	0.85319	8.90493	6.23064	7.84562	8.4126	8.28614	8.14531	7.86887	8.02009	8.84985	6.70101	8.4962	8.21631	7.76506	7.89951	7.55927	7.96746	9.40527	8.88166	9.24673	9.14145	8.63548	9.87682	7.40818	9.30921	9.32211	8.84307	8.11512	8.22038	7.94957	8.58053	7.59049	6.29218	6.16787	8.52188	8.38973	8.64311	7.20049	7.26189	7.06479	7.17016	7.36301	7.27452	7.89766	7.90398	7.54152
PA5304	dadA	--	D-amino acid dehydrogenase small subunit	--	9.63464	0.644349	9.51493	9.48865	9.33729	9.48847	8.82491	9.20994	9.03832	8.60106	10.9138	9.95416	10.6441	8.85204	9.44056	9.3673	9.13322	9.09396	10.7409	10.0041	9.85807	9.57033	9.4113	10.395	9.67652	10.6725	9.47664	9.65068	9.77739	9.38059	9.14502	9.79143	9.07294	7.56921	8.09815	10.1833	10.2538	10.2457	9.0094	8.77542	8.77514	8.54227	9.41934	9.13803	9.53576	9.79729	9.65561
PA5305	--	ydbL	conserved hypothetical protein	--	5.14627	2.13354	6.63204	0.110563	0.110563	5.73003	5.64398	5.30717	5.96714	5.03434	3.46709	5.26751	5.96346	5.31368	5.42219	6.91241	0.110563	4.70752	6.69095	6.24097	6.95896	7.50542	5.80354	6.32111	5.15654	7.13281	5.9569	6.38929	6.09534	7.27937	7.07426	7.33413	6.79049	6.93403	6.99473	7.08732	6.97266	6.93044	7.40639	7.34234	7.4168	7.31737	7.65792	7.5106	7.63558	7.50897	7.69439
PA5306	--	ynbE	conserved hypothetical protein	--	9.06398	3.0017	13.8068	5.78643	5.35878	8.8936	10.8342	10.3896	9.1058	5.49311	5.55942	5.91563	6.18748	4.68033	8.86985	9.6763	11.984	6.83555	11.2915	10.7593	14.1523	12.7722	9.07492	7.8801	7.81865	14.4097	7.95998	7.68326	8.07025	7.88736	7.72178	8.00361	7.4921	7.44601	7.66442	7.67087	7.49734	7.50221	8.24187	7.9597	7.96629	7.81169	8.25438	8.13913	8.25984	8.19962	8.33216
PA5307	--	--	hypothetical protein	--	8.40928	0.565875	8.22236	8.57052	8.69149	7.76752	8.14224	7.94055	8.84652	9.27184	8.9583	8.75343	8.4857	8.71338	8.6575	6.67605	8.20535	9.21549	8.12843	8.81783	8.5618	8.31602	8.86433	8.40656	7.5866	8.02299	7.72332	8.0821	8.417	8.33986	8.3775	8.24855	8.02846	8.04043	8.0218	8.4099	8.30421	8.33085	8.69085	8.60652	8.40646	8.54481	8.60554	8.57872	8.9307	8.89988	8.96431
PA5308	lrp	dadR, dadAX regulator	leucine-responsive regulatory protein	Lrp protein ; transcriptional activator of dadAX DadR	7.22549	0.870568	7.53017	6.66714	5.54213	5.80929	7.33729	7.24797	8.66158	5.39138	7.57932	7.34225	7.63408	6.89001	7.14826	6.91241	7.74986	6.93328	8.12843	6.31683	7.86577	7.02047	9.0217	7.9321	7.40818	7.34184	8.12276	7.91755	8.02863	8.32712	8.24388	8.25719	8.01465	7.66731	7.70478	7.37913	7.20126	7.14518	7.03786	7.09329	6.66362	6.95353	6.73371	6.77982	7.54171	6.90105	6.92822
PA5309	pauB4	--	FAD-dependent oxidoreductase	FAD-dependent oxidoreductase	7.70078	0.731033	6.89644	8.64412	7.73705	8.03809	7.6956	8.4458	8.56898	7.53943	9.15342	6.70101	7.49432	8.68479	6.57414	6.98331	7.08039	8.43606	8.06026	6.70346	7.22649	7.10653	7.5894	7.26161	7.74537	8.45254	7.97427	8.00369	7.81134	10.8276	10.6716	10.9115	9.7543	9.28305	9.34932	8.30451	8.26014	8.30898	7.0504	7.35135	7.42535	7.51984	7.09401	7.12474	7.41005	7.04887	7.18459
PA5310	--	ymdC	conserved hypothetical protein	--	6.92664	0.65927	6.5799	7.33377	7.30166	6.2106	6.96855	7.76531	7.3059	5.98721	6.78404	7.83146	6.77566	7.15109	7.20628	5.14959	7.21581	5.39758	6.98866	7.47341	6.90613	7.16118	6.89897	7.17795	7.30994	7.35881	6.97236	7.46653	7.79488	8.92991	9.02424	8.79048	8.47284	8.73961	8.62652	7.68795	7.48374	7.45828	6.62225	6.50531	6.61959	7.03908	6.52334	6.54083	6.71521	6.90739	7.14767
PA5311	--	--	probable major facilitator superfamily (MFS) transporter	probable MFS transporter	6.64118	0.844573	6.74684	6.35276	7.08253	4.86233	7.63071	6.08114	6.8191	7.4911	7.43663	6.79857	7.02821	6.7862	6.43546	5.97298	6.35853	7.11088	5.01163	8.12818	7.07519	6.28454	7.88594	6.06573	5.15654	6.78658	5.75976	5.98332	6.28011	9.85171	9.9065	9.62371	9.52418	9.62649	9.8325	8.0163	8.04502	7.98961	5.73822	5.86633	5.61456	6.30689	6.19316	6.37503	5.54918	6.01728	6.19359
PA5312	pauC	kauB	Aldehyde dehydrogenase	Aldehyde dehydrogenase	10.8349	0.585045	9.86456	11.338	11.4385	11.411	10.9368	10.8066	10.6737	10.6864	11.7603	10.0264	11.0167	10.2853	10.4683	11.2335	10.7259	11.5176	10.5448	10.6789	10.2083	10.717	10.9404	11.3275	9.59544	11.8354	9.85267	9.73872	9.57866	13.7637	13.5443	13.7779	13.1371	12.8026	13.0506	11.1191	11.1293	10.9233	10.4772	10.3206	10.4617	10.3665	10.4812	10.6647	10.9743	10.7493	10.8429
PA5313	gabT2	paaT	Transaminase	Transaminase	9.02484	0.545304	8.08573	9.11011	9.43319	8.27981	9.70811	10.1609	9.18281	8.54298	9.80351	9.09807	8.93506	8.97518	8.27922	9.91714	9.02673	9.05106	8.7714	9.31984	8.42455	8.81067	9.00808	9.49997	8.39902	8.77301	9.42035	9.06547	8.6815	10.536	10.4246	10.6251	9.75799	9.62699	9.81892	9.23805	9.25817	9.28179	7.60649	7.70969	7.72549	7.87577	7.80347	7.94633	8.4281	7.9477	8.31006
PA5314	--	--	hypothetical protein	--	6.26961	1.62388	7.14394	6.46534	5.54213	7.09795	6.99457	6.58203	6.53565	5.76123	6.37829	0.110563	5.76915	5.98434	5.09341	7.40088	6.35853	6.93328	6.2144	6.16089	7.47645	7.83448	7.39383	7.41566	3.7281	8.09565	7.81509	7.03219	6.68918	10.1432	10.0336	10.3421	9.44264	9.12503	9.11624	8.47684	8.56818	8.68322	6.80606	6.44491	6.35388	5.80202	6.13146	6.25827	6.18789	6.04055	6.33897
PA5315	rpmG	--	50S ribosomal protein L33	--	9.77274	1.77633	10.4309	8.69117	7.73705	12.847	9.85027	10.8801	9.09255	7.8194	7.27827	6.36114	7.63408	8.23332	11.0286	12.9474	10.8032	9.00685	11.7776	9.31059	10.7753	10.8278	8.67048	10.6531	9.79019	12.0995	10.4714	10.3572	10.8617	11.3982	11.2339	11.3714	11.5729	11.4239	11.1986	10.8816	10.8471	11.0701	10.0058	9.93842	9.72165	9.10991	8.04488	8.58115	7.55735	7.51521	7.28621
PA5316	rpmB	--	50S ribosomal protein L28	--	10.3138	1.99047	10.7895	8.23166	7.61965	10.2897	11.9708	12.8824	10.9917	8.31207	7.27827	8.08451	8.20745	8.33668	10.9543	14.5211	11.3804	9.38051	11.6645	10.4705	11.1342	11.6937	9.87606	9.56728	9.46458	14.4306	11.7197	11.4077	11.449	12.7843	12.6943	12.8764	13.0182	12.8701	12.7128	12.5591	12.4852	12.6584	11.5228	11.4222	11.3944	10.7006	9.69081	10.1696	9.37218	9.29628	9.11746
PA5317	dppA5	--	probable binding protein component of ABC dipeptide transporter	--	7.08026	0.522605	6.35014	6.9251	7.30166	7.30349	7.02014	5.86626	8.04422	7.36266	7.6457	7.27604	6.84306	7.11481	7.20628	7.47656	7.21581	7.34198	6.95151	7.29736	6.67304	6.51184	6.13966	7.95741	7.40818	6.69332	6.9837	6.96819	7.26014	8.13184	7.86865	8.20754	7.96129	7.68367	7.77653	7.95985	7.96138	7.8685	8.59137	8.38921	8.71316	8.41448	8.48387	8.48745	8.32982	8.72609	8.70675
PA5319	radC	--	DNA repair protein RadC	--	6.53956	0.676219	5.64049	6.46534	7.4466	5.73003	6.23047	6.08114	8.4494	6.45874	7.10035	7.52438	6.99895	6.95984	6.33499	5.90155	6.10296	6.83555	6.01269	6.75891	5.94906	6.46916	7.11766	6.6036	5.859	5.91856	5.53133	6.20054	6.11315	6.28901	6.39129	6.03921	6.09369	6.22538	6.39415	6.62685	6.62032	6.82744	6.83534	6.97403	6.97613	7.36424	7.22355	7.20473	7.18686	7.52967	7.70572
PA5320	coaC	coaB ; coaBC ; dfp	Phosphopantothenoylcysteine synthase/(R)-4'-phospho-N-pantothenoylcysteine decarboxylase	CoaBC protein ; Dfp protein	7.5253	0.638284	7.92785	6.66714	6.21711	6.61522	7.23185	8.23774	7.51891	6.647	7.82827	8.75343	7.95669	7.46145	7.0566	7.50092	7.21581	8.09963	7.63744	6.75891	8.26588	8.08822	8.10646	7.77012	7.88838	7.15629	10.1626	9.36139	9.44796	8.92894	8.92122	9.07247	8.99425	9.11194	9.1463	9.08893	9.02903	9.00475	7.16248	7.26189	7.13497	7.19306	6.85864	7.00907	7.43001	6.86567	7.08397
PA5321	dut	--	deoxyuridine 5'-triphosphate nucleotidohydrolase	dUTPase	5.62898	1.44317	5.49779	5.95018	5.98358	5.88442	5.82897	0.110563	6.61191	7.19173	7.27827	5.51735	6.6306	6.45971	6.43546	6.79907	4.84577	4.70752	5.31469	5.42493	5.80255	6.10101	5.52611	6.66635	3.7281	4.7989	7.77647	6.78216	6.64089	8.94891	8.90455	9.13004	9.01789	8.9206	8.7872	8.66512	8.60912	8.73066	7.64834	7.54685	7.51504	7.28728	7.1661	7.31989	7.44971	7.18556	7.1642
PA5322	algC	pmm	phosphomannomutase AlgC	--	10.0471	0.656293	9.5356	10.1997	10.2118	10.1252	9.21629	8.75816	9.77015	11.3466	9.8323	10.2412	9.86049	9.70154	10.8805	9.97046	10.2457	10.8291	10.1573	9.62596	9.87878	11.1072	9.83808	11.2113	9.24292	9.34371	10.6355	10.009	9.97534	10.7112	10.5282	10.7598	10.616	10.5098	10.4663	10.2523	10.2866	10.3384	11.2452	11.0979	11.3705	10.8431	10.6635	10.5609	10.1324	10.4052	10.2177
PA5323	argB	--	acetylglutamate kinase	--	8.91495	0.771794	8.80251	9.24237	8.21293	9.82511	8.3976	7.41563	8.27278	10.4027	8.73259	7.58032	8.62625	8.62587	9.48225	8.664	9.09859	9.71874	9.34207	9.62596	9.14401	10.1455	8.63548	9.65498	8.01849	8.29218	8.6427	8.64093	8.59545	10.2392	10.2155	10.3113	10.1287	9.97833	10.037	9.70034	9.73419	9.77386	10.8993	10.7016	10.9645	10.3922	10.2853	10.1878	9.41788	9.78787	9.6788
PA5324	sphR	--	Sphingosine-responsive Regulator SphR	Sphingosine-responsive Regulator, SphR	7.1894	0.855372	7.04485	7.78795	7.02212	7.72729	6.47192	7.99453	7.16115	5.28191	5.81164	6.97587	6.23845	7.64222	6.92457	6.22786	7.65771	6.49497	7.20407	7.00806	7.37643	7.80046	8.05441	7.13422	8.24804	9.25495	7.2179	7.4443	7.95155	8.19578	8.09366	8.01639	8.03683	8.10973	8.02856	8.21235	8.02639	7.99465	8.54338	8.34633	8.54066	8.47713	8.60284	8.5852	8.10169	8.03713	8.11987
PA5325	sphA	--	SphA	SphA	3.83828	1.69158	3.6087	4.45957	0.110563	5.36054	3.48191	5.61366	7.10949	4.73515	4.32989	3.21912	4.35345	4.11971	4.05672	0.110563	0.110563	5.09351	4.27198	4.20377	3.80776	4.62772	4.72959	2.65466	4.61308	3.33701	6.52916	6.16291	6.1653	4.59319	4.78849	4.50179	4.88765	5.39986	4.89954	5.76509	5.61278	5.34303	7.87911	7.41569	7.009	6.00797	6.52334	6.10892	7.29346	7.20884	7.26722
PA5326	sphD	--	SphD	SphD	3.7805	1.69399	4.08269	0.110563	3.72097	4.52883	4.4997	3.51387	5.01491	3.02602	5.81164	4.05705	4.68332	3.90892	4.29002	0.110563	0.110563	6.04825	4.35042	4.73402	4.32141	2.19026	5.9245	2.65466	5.15654	3.88243	6.36533	6.37525	6.65311	4.16865	4.07994	4.29304	4.05224	4.14059	4.01905	4.91538	4.75859	4.69716	7.38344	6.55291	6.57638	5.52085	6.15528	5.69517	7.5856	7.72893	7.80652
PA5327	sphC	--	SphC	SphC	3.68298	1.99572	2.62098	0.110563	6.32107	4.86233	5.64398	4.91734	6.36987	5.28191	6.21297	5.26751	4.68332	5.31368	0.110563	0.110563	3.94505	4.17821	2.65048	3.8406	2.68965	3.50673	2.78089	3.41898	0.110563	3.44375	5.59192	6.19523	6.00283	4.55999	4.81161	4.73447	4.63805	5.21612	4.67136	5.60341	5.49415	5.29293	7.72596	7.10042	7.16591	6.75678	6.84039	6.66526	8.17619	8.47718	8.51557
PA5328	sphB	--	SphB	SphB	1.92048	2.02315	4.08269	0.110563	0.110563	3.0012	4.76502	0.110563	6.45514	3.84165	0.110563	0.110563	0.110563	2.45295	3.43064	0.110563	0.110563	0.110563	2.00793	0.110563	4.32141	3.32523	0.110563	4.27726	0.110563	2.80377	4.20579	4.01355	4.04645	2.18018	2.63369	1.73616	2.02981	3.58692	3.30579	4.03066	4.02736	3.62608	4.77376	4.76385	4.71933	3.8667	3.52833	3.68035	5.74412	6.25957	6.2566
PA5329	--	--	conserved hypothetical protein	--	6.82855	0.931488	6.30802	8.54513	7.02212	6.85817	7.35749	7.41563	8.17564	4.73515	4.86459	6.97587	6.74074	6.44029	6.57414	7.97102	7.74986	5.39758	6.35384	7.47341	6.63025	6.65201	6.41206	7.48693	6.5171	7.22824	6.06769	6.53948	6.9689	7.20845	7.36794	7.20762	7.11619	7.17907	7.18829	7.34656	7.3318	7.20635	8.31125	8.01173	8.1646	8.16765	7.97301	8.0187	8.13855	8.50462	8.55213
PA5330	--	--	hypothetical protein	--	8.78637	0.534315	9.25446	8.94521	9.05023	8.11806	8.66398	9.34073	8.79839	8.70006	8.42766	7.63417	7.89451	8.46709	7.84028	9.06628	8.98941	8.25891	8.9948	9.01287	9.59709	9.1516	8.98046	8.88673	9.1323	9.66758	10.0903	9.80956	10.2644	9.14484	9.28045	9.24271	9.08106	9.09621	9.30028	9.48214	9.43245	9.35419	9.05989	9.24504	9.06149	9.37387	9.18603	9.16854	9.70624	9.45453	9.65926
PA5331	pyrE	--	orotate phosphoribosyltransferase	--	8.41338	0.485888	7.98242	8.92567	8.48321	8.10242	8.80299	9.11566	9.77015	8.32591	8.42766	8.89249	8.46445	8.4282	7.91177	8.48013	7.65771	8.62341	8.26088	8.41375	8.32073	8.50745	7.66077	7.82616	7.88838	8.64881	9.36503	8.97377	8.9202	9.66491	9.72026	9.70752	9.52797	9.69051	9.81278	9.94248	9.86085	9.87788	9.1978	9.38822	9.16538	9.49596	9.36293	9.40014	9.97099	9.68877	9.78076
PA5332	crc	--	catabolite repression control protein	--	10.8873	1.034	12.4757	10.0543	10.5798	10.1213	10.7622	11.2785	11.4337	10.0821	8.79241	9.60902	11.1189	10.5032	10.483	11.0475	11.1879	9.77254	11.1552	11.9372	12.8211	11.732	10.7367	10.1371	10.2927	13.1818	12.5371	11.3679	11.9821	9.18478	9.18036	9.14058	9.33754	9.35931	9.45562	9.42281	9.48988	9.27029	8.50593	8.30986	8.4406	8.3151	8.56111	8.54174	8.54779	8.2751	8.23579
PA5333	--	--	conserved hypothetical protein	--	7.69014	0.647181	7.88553	6.66714	7.4466	7.18965	7.31681	8.84887	7.51891	7.60903	6.37829	7.20665	7.33957	7.16298	8.19576	8.22616	7.21581	8.40233	7.93261	8.22978	8.22333	8.66701	8.10646	8.20996	6.68329	7.90086	7.01168	7.49493	7.29176	8.84238	9.1012	8.86066	9.11631	9.09692	9.18052	9.14778	9.16941	9.24089	8.80379	8.60903	8.5958	8.57252	8.4385	8.40839	8.50541	8.63257	8.66673
PA5334	rph	--	ribonuclease PH	tRNA nucleotidyltransferase	8.17874	0.51152	7.15586	8.41102	8.31716	7.82585	8.3174	9.18694	8.38567	8.1503	8.26825	8.54434	8.66401	7.84035	7.91177	8.70653	7.33961	8.62341	7.97643	7.29736	7.48848	8.26703	8.90898	8.16721	8.49156	8.04412	8.25504	8.29459	8.34348	8.90934	8.88019	8.87054	9.02938	9.08936	9.15956	8.9768	9.07434	9.15066	7.7076	7.86022	7.93499	7.93324	7.97217	8.0163	8.17111	8.19833	8.31931
PA5335	--	yicC	conserved hypothetical protein	--	8.49193	0.55599	7.53017	9.78824	8.97255	8.54581	8.44556	7.94055	8.76538	9.00552	8.22549	8.59952	8.88797	8.55093	9.39763	8.46782	8.69706	8.73603	8.79606	7.85044	7.86577	7.87591	8.05441	8.49564	8.77541	7.53637	8.52922	8.51112	8.09286	7.82528	7.89455	7.79994	7.82207	8.27571	8.24884	8.30069	8.25747	8.28449	6.71446	6.87347	6.73217	7.18002	6.96015	6.85411	7.04611	6.86893	6.89395
PA5336	gmk	--	guanylate kinase	GMP kinase	5.82883	1.46236	5.0633	0.110563	5.54213	5.73003	6.91505	6.08114	6.75329	4.73515	4.86459	6.36114	6.74074	5.35576	7.36754	7.23647	6.57555	6.04825	6.61377	5.55598	5.3539	6.1287	4.97363	6.83972	5.55015	7.39546	7.39828	7.24006	6.97864	8.45696	8.35116	8.60611	8.64497	8.68569	8.53656	8.45331	8.43046	8.32642	7.26648	7.2491	7.20474	7.30541	7.45342	7.27252	7.50184	7.14857	7.11829
PA5337	rpoZ	--	RNA polymerase omega subunit	--	9.55345	0.931008	10.8476	9.14433	8.67196	9.16612	8.96969	9.01479	7.9881	9.29314	8.9583	8.15987	8.71886	8.78437	9.0784	9.61064	9.20008	9.156	10.7308	9.81438	11.1923	11.127	10.2329	10.4496	10.1004	10.873	9.57649	9.47431	8.54714	10.0458	9.87329	10.1182	9.89089	9.32015	9.55328	9.31186	9.28477	9.38949	9.39834	9.5251	9.46336	9.52976	9.42118	9.58519	9.60011	9.41114	9.3098
PA5338	spoT	--	guanosine-3'5'-bis(diphosphate) 3'-pyrophosphohydrolase	(p)ppGpp synthetase II	10.1261	0.518014	10.1621	9.42048	9.87868	9.85342	9.52829	9.589	9.78669	10.4254	10.3127	10.3658	9.85234	10.3633	9.83928	9.66556	9.46767	10.3695	10.3705	9.58052	10.5062	11.0746	11.1779	11.1659	10.3433	9.92679	12.0135	11.3561	11.5366	10.8469	10.8404	10.9613	10.7447	10.529	10.6313	10.3489	10.4372	10.4086	10.7842	10.6911	10.8037	10.4941	10.6465	10.78	10.502	10.5383	10.4409
PA5339	--	--	conserved hypothetical protein	--	6.31483	1.6146	6.79337	0.110563	6.10507	7.27586	6.91505	5.61366	5.22389	6.29943	5.81164	5.51735	5.90155	6.35991	6.11027	6.79907	6.57555	6.49497	7.43697	4.94021	7.12227	8.39224	8.27514	8.07771	5.859	7.54529	8.9494	8.06471	7.61286	10.5509	10.4423	10.7424	10.0676	9.7618	9.73106	9.13791	9.22473	9.0975	9.91732	9.44117	9.57596	9.14052	9.35909	9.42923	8.58261	8.89749	8.66962
PA5340	--	--	hypothetical protein	--	6.91529	1.60613	6.43086	7.20998	7.30166	7.76752	6.47192	5.86626	0.110563	8.05376	8.50121	6.22737	7.82952	7.3305	7.0566	6.94829	6.57555	7.8721	7.06022	6.3889	6.755	7.84286	7.47527	8.46066	6.96732	7.46293	7.78946	7.48189	7.07265	8.7433	8.64381	8.77603	8.36819	8.26998	8.33317	7.88362	8.00169	8.00135	8.28673	8.05461	8.08974	8.03452	8.53355	8.38909	7.837	7.8056	7.53518
PA5341	--	--	hypothetical protein	--	3.3987	2.05233	3.6087	5.60166	0.110563	4.86233	3.97838	4.38093	5.40636	3.02602	6.02622	0.110563	3.92431	4.11971	4.96471	6.83785	0.110563	3.32879	3.08398	3.8406	3.80776	1.63927	0.110563	0.110563	5.55015	3.02826	4.45502	4.94439	4.74091	5.35485	5.31858	5.2613	4.99163	5.58757	5.50956	5.36926	5.46059	5.18328	4.4335	4.88467	4.54165	4.74436	5.13285	4.83633	4.32515	4.09514	3.71093
PA5342	--	--	probable transcriptional regulator	--	4.83766	1.44604	4.27102	5.38967	5.8509	7.03341	5.76991	4.38093	3.60086	5.84056	6.37829	3.21912	5.37261	5.51277	6.74046	5.97298	3.94505	3.32879	5.19252	5.6761	4.52245	4.37315	0.110563	5.01715	4.61308	3.99142	4.82724	5.19952	5.65922	6.10139	6.3564	6.05582	6.30503	6.40095	6.36086	6.58529	6.46442	6.67804	5.65304	6.62891	6.20576	7.17346	6.44097	6.40829	7.43001	7.0603	8.0549
PA5343	--	--	hypothetical protein	--	6.16339	1.61969	5.70687	0.110563	6.21711	6.61522	7.02014	6.08114	4.77035	6.50816	7.88432	5.26751	7.95669	6.11254	6.9921	5.97298	6.76415	6.61765	6.7925	8.88166	6.01709	6.04398	6.83869	5.19809	4.61308	6.9388	5.70596	6.09602	6.51258	7.75163	7.93716	7.63298	7.58219	7.48276	7.87841	7.79723	7.86619	8.10807	6.84977	7.62563	7.31532	7.94678	7.39336	7.41385	8.26143	8.10075	8.60301
PA5344	oxyR	--	OxyR	OxyR	8.89176	0.64004	8.7949	8.09837	8.26599	9.45806	9.58933	9.18694	9.63964	8.33963	8.42766	8.77755	9.57849	8.35752	10.3283	9.21361	7.99551	7.66009	9.10888	8.43092	9.13639	8.54902	8.89425	8.98846	8.84721	9.73542	8.08902	8.10211	7.96141	9.13672	9.00027	9.19892	9.05695	8.80836	8.91778	8.78529	8.83534	8.88314	8.45967	8.40226	8.66137	8.46104	8.54599	8.60605	9.10581	9.08113	8.99118
PA5345	recG	--	ATP-dependent DNA helicase RecG	RecG protein	7.61098	0.719582	6.92459	7.00177	7.88006	7.03341	7.45442	7.05822	6.45514	8.35321	9.15342	6.88994	8.03083	7.92658	7.41752	7.80482	6.76415	7.1921	8.14498	8.34295	7.25494	7.64617	8.65308	8.23087	8.49156	6.5588	9.02272	8.98228	8.98449	9.42566	9.51255	9.34822	9.35408	9.25177	9.24248	9.32675	9.30638	9.51878	8.31991	8.47407	8.3658	8.48112	8.21386	8.24109	8.87977	8.72788	8.69116
PA5346	sadB	--	SadB	--	8.43347	1.03197	7.63609	4.45957	9.28684	8.88449	8.85363	9.57135	9.09255	8.11883	9.22029	8.29972	9.06071	7.96784	8.18136	9.54185	7.65771	8.50125	9.27599	8.59223	7.9724	8.32801	8.75444	9.1618	7.9549	8.02936	10.1298	9.59476	9.98987	9.5148	9.59759	9.39561	9.35864	9.33789	9.40493	9.3566	9.46434	9.4378	10.3499	10.5933	10.4044	10.8379	10.9044	10.9035	12.0637	11.7792	12.2705
PA5347	--	--	hypothetical protein	--	8.16292	1.36982	10.6574	7.33377	6.95907	7.03341	8.77324	9.13982	7.47875	7.12993	6.78404	7.20665	7.08499	7.02645	8.70858	8.75798	8.98941	7.11088	9.6079	9.49332	11.0019	8.94521	7.30751	6.78422	6.32925	10.2664	7.52793	7.89642	8.18834	9.30812	9.40804	9.37625	9.29377	9.1098	9.25158	7.96249	8.06697	7.87398	8.96151	8.69757	8.50366	8.41169	8.74251	8.68807	8.9277	8.88309	8.99581
PA5348	--	--	probable DNA-binding protein	--	5.58122	1.4083	5.57091	5.95018	6.10507	5.00395	6.47192	4.91734	6.61191	6.12031	6.37829	4.96506	6.99895	5.51277	5.32071	3.829	0.110563	4.17821	5.98843	6.16089	5.87766	6.5533	6.32685	5.8663	6.32925	6.80155	8.35453	8.93921	9.05066	12.9628	12.7901	13.0347	12.3026	11.8836	11.7955	9.24095	9.1821	8.98377	11.631	11.2614	11.1447	10.6172	10.6324	10.8799	11.0685	10.6783	10.611
PA5349	rubB	--	rubredoxin reductase	rubredoxin reductase	7.2041	0.677137	6.79337	7.91231	5.70477	6.65866	7.33729	7.99453	7.7725	7.22166	6.89736	7.63417	7.59551	7.52733	6.04815	7.20715	5.79212	7.54113	6.35384	7.68855	7.12227	7.37278	8.22892	7.71182	7.30994	7.47232	7.551	7.85657	7.82221	8.80186	8.62276	8.87335	8.60511	8.35955	8.3762	8.25165	8.25214	8.3732	8.79139	8.69049	8.52143	8.58741	8.58705	8.64144	8.72446	8.66286	8.65362
PA5350	rubA2	--	Rubredoxin 2	--	3.71542	2.04389	4.90243	0.110563	2.91893	4.70523	4.17399	5.30717	0.110563	5.16344	4.86459	3.21912	4.52784	3.90892	3.43064	0.110563	5.39529	0.110563	5.2344	4.49323	5.18665	4.9093	6.77578	4.56828	0.110563	4.93202	3.69756	4.61823	4.43528	7.91317	7.76676	8.01385	7.84652	7.41637	7.56562	7.23116	7.3208	7.29984	7.91612	7.52845	7.11094	7.0992	7.1275	7.32764	7.8561	7.37587	7.42294
PA5351	rubA1	--	Rubredoxin 1	--	6.3757	1.68745	6.71496	0.110563	5.35878	7.74754	7.04525	3.51387	6.8191	8.07031	5.25351	7.05697	6.28767	6.84643	7.02471	7.34813	7.99551	6.04825	6.7059	7.33433	7.04293	5.89067	7.51432	7.13422	5.15654	6.99632	5.7196	7.17405	7.20309	5.78598	5.6772	5.76406	5.65743	5.52483	5.57966	4.94768	5.08542	5.1872	5.81865	5.01136	5.14358	5.24824	5.31844	5.2976	3.34626	3.65453	3.95967
PA5352	--	glcG	conserved hypothetical protein	--	0.933947	1.43161	0.583415	0.110563	0.110563	0.110563	3.75167	0.110563	0.110563	0.110563	0.110563	0.110563	0.110563	3.66152	0.110563	0.110563	0.110563	0.110563	0.110563	3.35201	0.110563	0.110563	0.110563	2.65466	3.7281	2.80377	3.99684	3.42022	1.35139	2.14266	2.26741	1.99952	2.224	2.45741	2.05141	2.28617	2.27422	2.15994	5.45335	4.17039	4.56842	5.45738	6.12544	5.81578	4.48677	4.00303	4.7118
PA5353	glcF	--	glycolate oxidase subunit GlcF	--	2.08196	1.87103	1.82169	0.110563	4.23038	0.110563	2.70928	0.110563	3.60086	4.12233	4.86459	4.96506	2.85562	4.80717	0.110563	0.110563	0.110563	0.110563	3.41416	3.35201	1.72102	3.11684	0.110563	0.110563	0.110563	3.28046	5.03805	5.26192	5.60988	3.141	2.85515	2.60337	3.13649	2.63186	2.53472	2.65452	2.80385	2.12559	7.01671	5.55949	6.43837	6.7872	7.65792	7.45687	4.81696	4.99362	5.62938
PA5354	glcE	--	glycolate oxidase subunit GlcE	--	2.86357	1.99929	2.28796	0.110563	4.23038	4.86233	4.4997	3.51387	0.110563	5.98721	4.32989	0.110563	4.52784	5.22564	2.96927	0.110563	0.110563	0.110563	3.25874	4.20377	2.29382	3.11684	3.56399	5.19809	0.110563	3.88243	4.90099	5.32172	6.05905	3.19454	3.10409	2.60337	2.79984	2.84367	2.48897	2.58096	2.18239	1.85462	7.58078	6.06183	6.91326	6.95353	7.71311	7.61557	5.07084	5.04057	5.39735
PA5355	glcD	--	glycolate oxidase subunit GlcD	--	4.35265	2.15254	3.2939	0.110563	5.14864	6.61522	5.88571	0.110563	6.36987	4.12233	5.55942	0.110563	5.54452	5.5853	6.33499	0.110563	3.94505	4.17821	5.14938	5.55598	3.45933	4.27717	5.80354	4.56828	6.32925	6.29524	5.81163	6.11866	5.88337	4.80062	4.64139	4.28176	4.51247	4.4693	4.4	4.12181	3.90514	4.22546	9.22756	7.94788	8.86855	8.78659	9.46917	9.31892	6.63884	6.54628	7.07088
PA5356	glcC	--	transcriptional regulator GlcC	--	5.98641	1.45488	6.56209	0.110563	5.70477	6.5242	6.64621	5.30717	6.36987	5.39138	5.55942	5.7302	5.6981	5.4364	5.76889	5.66317	6.93092	7.11088	7.11726	7.92505	6.88808	5.75508	5.80354	5.75518	7.74537	6.17006	6.58238	7.05585	6.80327	4.48415	5.00449	4.02171	3.97798	4.06	4.00338	4.51634	4.22261	4.47739	6.48115	6.7473	6.89051	7.1963	6.66487	6.58997	6.75646	6.78878	6.85885
PA5357	--	ubiC	hypothetical protein	--	6.31124	0.927294	4.95808	6.23064	5.35878	7.3306	7.27495	7.24797	6.94236	6.77365	7.9903	6.07991	6.66825	6.40066	6.70064	7.45177	7.45361	6.36087	5.9131	6.31683	5.24459	4.17429	5.36441	5.8663	5.859	5.50812	5.79884	5.63623	5.30343	6.3031	6.18133	5.80392	6.42816	6.77965	6.68081	7.38765	7.3799	7.70312	6.58825	6.89825	7.09878	7.41243	6.95167	6.88331	6.43938	6.23961	6.61621
PA5358	ubiA	--	4-hydroxybenzoate-octaprenyl transferase	--	8.25326	0.903819	7.48364	5.78643	9.03502	8.14885	8.63118	8.84887	8.93822	8.935	9.17606	9.1171	9.24018	9.04431	8.57182	8.788	7.74986	8.62341	7.8065	8.28747	7.81891	6.79711	6.77578	8.47826	8.77541	7.22083	7.85579	8.40691	8.08836	7.14508	7.17561	6.86928	7.00735	7.2441	7.16744	7.42569	7.4746	7.57209	8.91769	9.03019	9.07746	9.15059	9.22874	9.20579	8.78219	8.76501	8.56929
PA5359	--	--	hypothetical protein	--	6.33602	0.91515	5.57091	7.2732	3.72097	6.08883	6.27362	6.2681	6.18252	4.89251	5.81164	7.63417	6.23845	7.24358	6.6597	5.47909	6.35853	6.04825	6.15025	6.58574	5.87766	6.30895	7.55235	6.72649	7.81865	7.30028	7.35526	7.83963	7.88055	5.95357	6.00727	5.9532	5.73058	6.20151	5.9932	6.05571	6.11634	6.17075	7.86023	8.3373	8.2239	8.91217	8.4312	8.32378	8.79103	8.35612	8.41733
PA5360	phoB	--	two-component response regulator PhoB	--	8.97621	1.05908	9.84445	7.2732	9.28684	7.59937	9.66824	9.90308	8.92334	8.21124	8.63793	8.4574	8.2822	8.14015	8.82426	10.222	9.66991	7.11088	9.28845	10.4412	10.1881	8.47546	7.85585	8.74857	8.98091	11.3961	7.39828	7.68894	7.91649	6.38862	6.42724	6.37445	6.34235	6.40792	6.26922	6.52954	6.50837	6.416	7.3227	7.2587	7.09878	7.07122	7.39961	7.33726	7.36927	7.46237	7.44678
PA5361	phoR	--	two-component sensor PhoR	--	7.55214	0.949382	8.21668	6.35276	6.95907	6.85817	8.53693	8.40652	7.47875	6.0553	7.00242	7.27604	7.11257	7.22101	7.39274	8.59777	7.74986	5.64853	8.21459	7.82469	8.55609	8.44825	8.46653	6.83972	6.5171	9.51925	7.18878	7.47533	7.75006	6.07817	5.94337	5.63296	5.92681	5.93504	5.78988	5.95523	5.99375	6.05321	6.69861	6.54246	6.64701	6.66147	7.00507	6.83249	6.58896	6.70755	6.61621
PA5362	--	--	conserved hypothetical protein	--	8.26501	0.587274	7.08281	7.65185	8.83885	8.11806	8.24337	7.94055	8.27278	9.19848	8.93194	8.75343	9.12981	7.9947	8.25193	8.32501	8.0689	7.71608	8.90372	8.56138	7.41475	7.90021	8.52507	8.74857	8.6201	7.16789	10.0864	9.92564	10.2988	9.46668	9.47892	9.48933	9.45518	9.65043	9.6299	9.51794	9.54657	9.44232	8.9154	8.96425	8.97054	8.78336	8.96555	9.11695	9.04052	8.75976	8.73191
PA5363	--	--	hypothetical protein	--	7.98485	1.84947	8.47159	0.110563	9.20768	8.5801	8.91623	8.14531	9.34796	7.83884	8.73259	6.97587	7.45178	9.11028	8.19576	9.10653	8.60136	7.34198	8.44591	8.21002	8.81202	7.54706	6.13966	8.76299	8.53569	9.04873	9.76581	9.0353	9.00609	8.3779	8.55726	8.30934	8.34448	8.64302	8.49533	8.54051	8.624	8.6161	8.89121	8.73243	8.74619	8.80794	8.61147	8.7621	8.32373	8.22776	8.14714
PA5364	--	--	probable two-component response regulator	--	9.04926	1.68312	9.28191	6.66714	7.61965	8.26583	10.6315	11.1417	12.404	7.51547	8.70172	7.87684	7.69006	7.74072	7.46582	10.5544	11.0315	7.47775	8.32523	9.72672	9.6246	9.19481	9.83808	7.77012	7.74537	12.8913	8.75289	8.82081	8.82347	8.56736	8.53749	8.62292	8.58138	8.37207	8.56806	8.62301	8.81648	8.76418	8.89237	8.36423	8.61621	8.4475	9.08505	9.09158	8.95944	9.04133	8.88803
PA5365	phoU	--	phosphate uptake regulatory protein PhoU	--	5.79637	1.55046	6.5799	0.110563	5.35878	4.32769	5.70832	4.91734	4.10401	6.24216	5.81164	6.79857	6.13465	4.46623	5.32071	7.40088	6.10296	5.39758	6.95151	6.45754	6.90613	7.37278	7.26234	6.99447	5.55015	6.83589	5.79884	6.26793	6.84649	7.72123	7.50347	7.84743	7.58738	7.25831	7.32167	7.20248	7.44372	7.51709	8.69485	8.22099	8.21759	8.28496	8.81111	8.75422	8.42669	8.46756	8.41733
PA5366	pstB	--	ATP-binding component of ABC phosphate transporter	--	7.34576	0.60211	7.48364	6.56976	7.14051	6.02386	7.59713	8.36614	7.10949	6.99778	7.93829	7.52438	8.0163	6.87563	6.81695	7.74487	7.33961	6.21302	7.09471	6.9135	7.81891	7.97075	8.2977	7.55484	7.30994	7.58044	6.75784	7.08488	7.48877	7.73243	7.47755	7.9017	7.74893	7.70551	7.66814	7.6821	7.85332	7.95151	8.47525	8.13673	8.20204	7.69736	8.56999	8.53171	7.81548	8.01382	7.69723
PA5367	pstA	--	membrane protein component of ABC phosphate transporter	--	8.48525	0.900553	9.32741	6.66714	8.01016	7.57691	8.26491	8.59303	8.29608	7.41542	8.73259	8.33267	8.57761	8.0912	7.64433	9.13795	8.91175	7.66009	8.20409	9.54942	9.6702	9.02104	8.31991	8.25148	8.24804	11.1426	6.66222	6.58896	7.01699	6.40364	6.37007	6.72104	6.77602	6.84785	6.88406	7.23043	7.49884	7.55323	8.09626	7.83477	7.81465	7.57069	7.70708	7.72373	7.01246	7.40304	7.37761
PA5368	pstC	--	membrane protein component of ABC phosphate transporter	--	8.22406	0.626161	9.13309	6.75835	8.43768	7.55409	8.60608	8.28182	8.2491	7.51547	8.70172	8.65267	8.70081	7.98133	7.60173	8.05571	7.91818	7.1921	8.28099	8.52985	9.47546	8.61902	8.42614	8.03079	7.74537	8.92999	7.22747	7.25291	7.21138	6.58422	6.22928	6.19423	6.7669	7.17363	6.93224	7.9708	8.04811	7.72351	7.42577	7.41569	7.68436	7.45636	7.23337	7.21521	6.978	7.25928	6.93305
PA5369	pstS	--	phosphate ABC transporter periplasmic phosphate-binding protein PstS	phosphate ABC transporter, periplasmic phosphate-binding protein, PstS	8.73054	0.919911	9.28734	7.78795	6.67506	7.74754	9.27586	9.6906	9.64872	7.87696	9.00961	8.87022	9.0748	7.74072	8.23809	9.10653	7.91818	7.66009	7.94526	9.07972	9.63004	9.52937	9.99819	9.72298	8.01849	10.0005	5.69219	6.0378	5.90398	8.39397	8.35165	8.31831	8.77892	9.83234	9.40085	10.2176	10.3284	9.93013	9.5355	9.05611	9.19889	9.07863	8.76058	8.95323	8.95551	8.718	8.58931
PA5370	--	--	probable major facilitator superfamily (MFS) transporter	probable MFS transporter	7.11238	1.10338	7.01898	7.14386	7.61965	7.21896	7.3774	8.19227	7.86887	6.99778	7.35962	7.78461	8.20745	7.91256	7.53538	5.02056	7.08039	7.34198	7.06022	7.25942	7.3503	6.9601	2.78089	7.04258	7.20453	7.35881	7.60709	7.86496	7.99061	8.49427	8.3948	8.4314	8.36336	7.93345	8.03337	7.17926	7.23412	6.98326	7.52795	7.54424	7.36568	7.37573	7.19368	7.28252	6.99341	7.02283	7.0883
PA5371	--	yciA	conserved hypothetical protein	--	7.68445	0.927687	7.78933	7.65185	8.21293	7.48337	7.49145	6.58203	7.86887	6.8135	8.04051	7.46619	7.76148	7.10252	7.31576	6.6326	5.39529	7.82195	7.40983	10.5591	8.12659	8.58943	7.88594	7.71182	8.13783	8.57667	8.22429	8.09357	7.84902	7.85426	7.8569	7.63077	7.68356	7.87515	7.79477	7.9034	7.80797	7.68868	7.68097	7.77804	7.77983	7.7861	7.48077	7.53087	8.01937	8.1104	7.75291
PA5372	betA	--	choline dehydrogenase	betA protein	8.7235	0.788349	7.5841	9.57899	9.40981	9.37586	9.10722	8.66137	9.20759	9.74866	9.08331	8.93601	8.00163	7.87691	9.12427	9.41296	7.33961	9.61946	9.68726	8.49762	7.92007	9.16503	7.26234	7.79841	8.13783	8.82766	6.13029	7.24006	7.05433	8.21294	8.10129	7.9751	7.7133	8.01784	7.96956	7.28125	7.24491	7.23598	7.50079	7.07166	7.39831	7.46982	7.25006	7.27853	8.98184	9.28537	9.23259
PA5373	betB	--	betaine aldehyde dehydrogenase	betB protein	10.7759	0.829014	11.0496	11.1612	11.2406	11.1827	10.9028	10.8141	10.056	12.011	10.5564	9.40731	10.1866	9.51466	10.4742	11.7954	9.66991	11.541	11.2741	10.4155	11.3944	12.154	10.34	9.48264	10.0707	11.9262	7.94555	8.13024	7.97121	8.79512	8.60057	8.81702	8.18932	8.47518	8.36785	6.70862	6.70349	6.71788	7.46689	7.83904	7.86669	7.11641	7.26928	7.30427	10.727	11.02	10.9216
PA5374	betI	--	transcriptional regulator BetI	--	9.83087	0.863429	10.0925	8.78091	10.3098	9.76675	9.68032	9.55348	9.09255	12.141	9.68226	8.89249	9.20218	8.46228	9.60595	10.0796	8.49886	10.4542	10.7864	9.6844	10.4365	11.3426	9.2119	9.75941	10.0557	10.3688	6.98934	7.00814	6.92924	7.25784	7.10845	7.22973	7.13616	7.32608	7.1212	5.74686	5.79025	5.71585	5.72785	6.01727	6.19151	5.46815	5.29718	5.12149	9.49775	9.34087	9.2365
PA5375	betT1	--	BetT1	BetT1	8.30333	0.750118	6.9658	9.79902	9.13823	8.69929	8.59761	8.14531	8.36379	8.95296	8.93194	8.59952	8.70081	7.91959	9.09386	8.64226	8.13874	8.81507	7.18285	7.25942	7.29658	7.61715	8.81825	7.48693	8.69984	7.41506	6.1606	6.65628	6.60358	7.65139	7.35523	7.54283	6.91129	6.61278	6.64354	5.41616	5.34159	5.22204	5.47833	5.72568	5.92137	4.83046	5.4252	5.22474	6.88187	6.79221	6.63412
PA5376	cbcV	--	CbcV	CbcV	6.88532	0.885328	6.50731	7.2732	6.32107	6.61522	5.9403	6.7166	5.22389	7.77971	6.78404	5.7302	7.19227	6.29654	6.48318	7.80482	7.21581	8.40233	7.35397	8.37878	6.83254	7.53676	7.47527	7.9321	5.15654	6.29524	8.21469	8.41722	8.57632	7.86108	7.66111	7.8234	7.06354	6.77067	6.99473	6.26653	6.32224	6.33879	7.86498	7.81104	7.93755	7.51206	7.8894	7.74702	6.94666	7.28141	7.18459
PA5377	cbcW	--	CbcW	CbcW	7.27877	0.664724	6.95219	7.60347	7.30166	8.99875	7.09421	7.99453	6.53565	6.55594	7.35962	6.97587	7.55588	7.1391	7.80316	6.71823	7.74986	7.60183	7.45478	6.70346	7.28284	7.99352	7.01245	7.77012	5.55015	6.98325	7.8465	7.90295	8.31683	7.31555	6.97679	7.39541	6.60438	6.45802	6.61559	5.99008	6.09463	5.88957	6.97785	7.06803	7.12301	6.99508	7.46061	7.33342	7.19355	6.93558	6.77527
PA5378	cbcX	--	CbcX	CbcX	9.07409	1.93705	11.8588	8.13286	5.70477	9.52414	9.04009	9.46064	8.22502	6.92687	6.78404	7.63417	7.76148	7.79522	8.57182	10.4171	11.2523	8.22071	9.92942	10.8322	12.204	11.0932	8.42614	8.86014	6.11321	13.0098	9.6415	9.42066	10.0431	8.09993	7.88778	8.07294	7.37335	7.24669	7.40122	6.90398	6.96507	6.65557	8.06364	7.83477	7.74024	7.51466	8.06309	7.90551	7.54955	7.65363	7.41261
PA5379	sdaB	--	L-serine dehydratase	L-serine deaminase	4.84633	2.04086	3.97825	0.110563	5.54213	4.52883	5.70832	8.78904	3.60086	4.89251	6.02622	8.4574	6.90745	5.47509	4.29002	2.3097	6.57555	5.64853	4.74794	5.42493	4.20922	4.46311	0.110563	3.91171	5.55015	5.05386	5.83688	5.98332	6.24823	4.10552	4.38795	4.20021	3.75871	4.47817	3.9553	4.07696	4.03571	4.09751	5.30763	4.50836	4.84134	4.84708	5.37027	4.97118	4.91749	5.14092	5.0152
PA5380	gbdR	--	GbdR	GbdR ; glycine betaine- and dimethylglycine-responsive regulator	6.73741	0.558795	6.197	7.2732	7.9137	6.42705	6.91505	6.2681	6.61191	6.12031	6.89736	7.13375	7.69006	7.31992	6.33499	7.26521	6.57555	6.49497	7.04854	6.6458	6.51736	6.77975	5.36441	6.66635	7.0908	6.14679	8.66578	8.73367	8.80167	10.2903	10.0632	10.3172	9.57966	9.28684	9.24787	7.26782	7.19849	6.91988	9.7703	9.78853	9.61519	9.47008	9.91004	9.79075	9.59506	9.74205	9.69594
PA5381	--	--	hypothetical protein	--	6.55179	0.878236	5.73894	7.00177	7.19625	5.36054	6.83088	6.43359	8.58799	5.76123	5.25351	5.51735	7.45178	7.06498	6.52937	7.32102	5.39529	6.61765	6.80644	6.24097	6.04993	6.10101	8.1318	6.94471	7.20453	5.70153	6.66926	7.47971	7.37529	7.1562	7.20533	6.79608	6.69756	6.6228	6.27898	4.47256	4.65437	4.41843	4.5794	4.83412	4.87029	4.65277	4.86296	5.18262	4.76393	4.67435	4.32677
PA5382	--	yeiE	probable transcriptional regulator	--	4.86845	1.89001	7.3959	6.46534	5.35878	0.110563	5.35337	3.51387	5.71385	4.35689	5.25351	3.21912	5.46113	4.30341	4.96471	0.110563	4.84577	3.32879	6.12821	4.20377	7.73052	4.8439	5.67149	5.01715	6.11321	7.37891	4.04114	5.03057	6.00283	5.49474	5.50371	4.79909	5.42199	5.68643	5.45322	4.87115	5.08942	4.90215	4.02117	4.59191	4.18576	4.36009	3.94065	3.96644	4.11496	3.97904	4.32677
PA5383	--	yeiH	conserved hypothetical protein	--	3.75527	1.63147	3.86549	3.9399	3.72097	5.00395	4.4997	0.110563	3.60086	4.12233	5.25351	3.21912	3.30763	3.66152	0.110563	5.3774	0.110563	6.61765	3.55417	3.35201	4.08751	4.17429	4.97363	4.27726	5.55015	3.63574	1.07029	2.8897	3.14077	2.50587	2.85515	3.19945	2.31113	3.00243	3.14214	3.09492	2.93675	3.07854	3.02405	3.44014	3.61108	3.45159	3.60007	3.44209	3.86851	4.26329	4.0338
PA5384	hocS	--	HocS	hydrolysis of O-acylcarnitine, short chain ; HocS	1.4661	1.87852	0.583415	4.45957	0.110563	0.110563	0.110563	0.110563	0.110563	0.110563	3.46709	4.96506	0.110563	3.36178	0.110563	4.10934	0.110563	3.32879	0.110563	4.49323	0.110563	0.110563	0.110563	3.91171	0.110563	0.958549	2.56754	3.42022	4.37737	1.37019	0.903354	1.033	1.12171	1.11554	1.36698	1.28677	1.28311	0.970902	0.110563	0.110563	1.01183	1.79458	0.852248	1.19971	0.110563	1.09843	0.984368
PA5385	cdhB	--	CdhB Carnitine dehydrogenase-related gene B	CdhB, Carnitine dehydrogenase-related gene B	0.420624	0.90421	0.583415	0.110563	0.110563	0.110563	0.110563	0.110563	0.110563	0.110563	0.110563	0.110563	0.110563	1.55532	0.110563	0.110563	0.110563	0.110563	0.110563	4.20377	0.110563	0.110563	0.110563	0.110563	0.110563	1.54121	1.07029	2.11231	2.6363	2.35306	2.03704	1.66007	2.02981	1.91001	2.28843	2.56192	2.41427	2.15994	1.53869	3.39394	2.59169	2.47792	2.70069	2.88308	2.08926	3.1489	3.61733
PA5386	cdhA	--	CdhA Carnitine dehydrogenase	CdhA, Carnitine dehydrogenase	1.63573	1.93286	0.583415	0.110563	3.72097	3.46508	3.14831	0.110563	0.110563	0.110563	3.46709	0.110563	0.110563	2.74207	0.110563	0.110563	0.110563	5.39758	0.110563	4.20377	0.110563	1.63927	4.43547	5.01715	0.110563	0.110563	2.56754	3.13555	3.27513	2.28663	2.15739	2.3129	2.5775	2.75687	2.34149	2.33251	2.4917	2.3192	2.31751	2.59177	2.01701	2.72046	2.52317	2.48724	1.96017	2.8058	2.59689
PA5387	cdhC	--	CdhC Carnitine dehydrogenase-related gene C	CdhC, Carnitine dehydrogenase-related gene C	3.02706	2.30903	3.74295	6.46534	0.110563	0.110563	2.70928	6.95309	0.110563	3.02602	3.46709	4.05705	2.85562	2.98061	0.110563	0.110563	5.39529	6.21302	2.00793	5.42493	3.95447	0.110563	4.43547	5.8663	0.110563	2.32105	2.99293	4.06127	3.96999	2.61669	2.55108	2.60337	3.18176	3.00243	2.28843	2.28617	2.24433	2.34885	2.4288	2.0892	2.39919	2.28781	2.94406	2.88308	2.67306	1.76335	3.56811
PA5388	caiX	--	CaiX	CaiX ; carnitine-specific binding protein	4.24173	2.07002	5.49779	6.09722	4.9025	3.46508	3.97838	4.91734	2.81318	4.73515	5.25351	0.110563	3.64917	5.39665	4.05672	0.110563	0.110563	7.54113	2.65048	6.3889	5.80255	3.11684	4.97363	7.85338	3.7281	4.65219	3.52047	4.01355	4.95379	3.24612	3.06557	2.44519	3.15931	3.00243	3.19884	3.28902	3.21479	3.28559	3.58553	4.02737	3.97473	4.10714	4.02097	3.96644	3.34626	4.02662	4.38447
PA5389	cdhR	--	CdhR transcriptional regulator	CdhR, transcriptional regulator	4.32257	1.56655	3.97825	6.23064	5.8509	4.09368	3.48191	6.2681	5.40636	3.02602	0.110563	0.110563	3.30763	4.46623	4.49062	4.87883	5.39529	5.64853	4.4955	4.49323	4.20922	4.06345	5.67149	5.35881	4.61308	4.09269	5.60668	5.43436	6.29579	5.58318	5.49303	5.38214	5.04094	4.87729	4.90796	4.70466	4.63259	4.99911	6.51171	5.99446	6.15965	6.06584	6.16997	6.08169	6.13326	6.56645	6.30955
PA5390	--	--	probable peptidic bond hydrolase	--	4.22599	1.61504	4.35661	0.110563	6.41804	5.00395	4.34607	4.91734	3.60086	4.73515	4.86459	4.05705	3.92431	7.61651	4.29002	2.3097	5.39529	5.09351	3.68159	4.94021	4.61332	3.9433	0.110563	4.56828	3.7281	4.7989	3.52047	4.7692	5.23996	5.19127	5.49303	4.63174	4.68537	4.69914	5.24991	5.1799	5.07336	5.1635	5.22147	4.88467	4.81924	5.67759	5.15075	5.13038	5.3717	4.9327	5.7656
PA5391	--	--	hypothetical protein	--	2.45694	2.1028	2.88479	0.110563	0.110563	0.110563	2.70928	0.110563	0.110563	3.49183	3.46709	0.110563	3.92431	5.84362	0.110563	0.110563	5.39529	5.8622	2.88417	4.49323	2.99586	2.19026	0.110563	5.01715	4.61308	2.19929	3.45616	3.17992	3.39777	3.35959	3.52737	3.19945	2.61157	3.21105	3.66733	2.91459	2.82363	2.87563	1.91128	2.20634	2.93832	3.6169	3.151	3.00635	2.50542	3.56036	2.379
PA5392	--	--	conserved hypothetical protein	--	3.13585	1.86729	1.82169	0.110563	4.23038	4.86233	3.48191	4.38093	0.110563	0.110563	0.110563	4.05705	4.35345	6.08779	4.05672	0.110563	4.84577	5.64853	2.65048	3.35201	1.72102	3.32523	4.43547	4.27726	3.7281	3.39139	5.33259	6.37054	6.23202	4.11471	3.92907	3.04589	3.61872	3.33467	3.87139	2.97261	3.04132	3.0956	4.18239	2.89118	3.80447	4.42802	3.41341	3.86308	3.61125	4.18168	3.51713
PA5393	--	--	conserved hypothetical protein	--	4.65684	1.67111	3.4602	7.20998	4.23038	5.80929	4.17399	5.86626	4.4755	3.84165	5.25351	5.7302	4.35345	7.71672	3.43064	0.110563	4.84577	6.21302	2.88417	5.55598	3.64419	4.06345	6.83869	2.65466	5.859	3.54299	4.66731	5.0776	4.91366	4.80629	4.82871	4.55893	4.28545	4.43324	4.65144	4.25427	4.25152	4.06365	3.63113	4.02737	4.16249	4.47159	4.13359	4.39418	4.30051	4.13907	4.23561
PA5394	cls	--	cardiolipin synthase	--	7.46986	1.04366	7.03198	6.23064	6.75148	6.7418	8.66398	8.87788	9.39187	7.67542	6.78404	6.70101	6.9386	6.7862	6.92457	10.4139	7.55927	6.61765	7.20407	8.01887	7.36343	6.5533	7.16751	7.22039	6.83228	8.82644	7.67515	7.64478	8.00975	6.67367	6.81342	6.35312	6.48488	6.46025	6.48403	6.66939	6.56256	6.81736	6.31783	6.76537	6.678	6.87883	6.50955	6.56724	6.90651	6.91999	6.96169
PA5395	--	--	conserved hypothetical protein	--	2.83816	2.06141	2.88479	0.110563	4.23038	0.110563	2.05604	0.110563	2.81318	0.110563	4.86459	5.91563	3.64917	3.90892	2.96927	0.110563	3.94505	0.110563	0.110563	3.35201	2.99586	4.97186	6.32685	4.27726	5.55015	2.63078	2.29136	3.65704	3.39777	4.17744	3.97088	4.39075	3.36915	3.57031	3.78224	3.65614	4.07671	3.74869	4.98037	4.41964	4.43901	4.74436	4.52131	3.98624	4.17047	4.77501	4.86137
PA5396	--	--	hypothetical protein	--	4.77968	1.65826	5.33938	0.110563	5.35878	4.70523	5.18265	6.2681	4.77035	5.91575	6.37829	4.05705	5.62336	5.75209	4.96471	4.34365	0.110563	5.09351	3.41416	4.20377	5.63944	5.1447	6.03609	4.27726	7.0908	4.93202	7.74014	7.71703	7.95649	7.24955	7.18779	7.42766	6.60028	6.50426	6.51187	6.35607	6.44895	6.10179	6.51171	6.74275	6.57418	6.60404	6.6185	6.58997	5.89132	6.11366	5.73274
PA5397	--	--	hypothetical protein	--	1.60556	1.84114	3.10471	0.110563	0.110563	0.110563	3.97838	0.110563	0.110563	2.31916	0.110563	5.26751	4.35345	2.74207	0.110563	0.110563	0.110563	0.110563	2.00793	0.110563	3.24662	1.63927	0.110563	0.110563	5.15654	3.28046	5.75976	5.65959	5.68327	6.04022	5.69283	6.11088	5.08861	5.08303	5.00528	4.82164	4.70742	4.54018	5.58568	5.42946	4.97395	5.32138	5.5108	5.38934	4.2499	4.56612	4.97825
PA5398	dgcA	--	DgcA Dimethylglycine catabolism	--	3.7331	1.89812	3.2939	6.75835	5.14864	0.110563	4.98893	3.51387	5.01491	2.31916	4.86459	4.05705	4.68332	5.47509	3.77781	5.26799	0.110563	0.110563	3.79852	5.6761	3.45933	4.77539	0.110563	3.41898	4.61308	4.24701	7.84339	7.91432	8.25402	7.19449	6.89809	7.01223	6.23267	6.44904	6.37305	5.96227	5.78533	5.63489	7.03786	7.06073	7.21463	7.28424	7.58308	7.6515	7.17339	7.32469	7.46356
PA5399	dgcB	--	DgcB Dimethylglycine catabolism	DgcB, Dimethylglycine catabolism	3.56736	2.10673	4.72124	7.50156	5.14864	5.13288	3.14831	5.30717	2.81318	4.35689	3.46709	0.110563	5.54452	5.4364	2.96927	0.110563	0.110563	0.110563	2.36802	4.49323	4.9974	4.17429	4.06512	5.35881	0.110563	4.05972	8.26438	7.95734	8.07025	5.53623	5.46052	5.38214	4.25437	4.71424	4.71039	4.30511	4.47624	4.17881	4.98037	4.65154	4.88455	5.3566	5.40547	5.22474	4.65162	4.44905	5.26564
PA5400	--	--	probable electron transfer flavoprotein alpha subunit	--	1.92963	1.94326	0.583415	0.110563	0.110563	3.81376	0.110563	4.91734	0.110563	0.110563	4.32989	4.05705	3.30763	4.30341	0.110563	0.110563	0.110563	4.17821	0.110563	3.8406	0.110563	2.19026	0.110563	3.41898	4.61308	1.54121	6.39112	6.39393	6.701	3.832	3.51323	4.16379	3.04131	2.66421	2.95678	2.68986	2.78377	2.58956	2.62692	3.44014	3.46577	3.31356	3.94065	3.41296	3.61125	3.59245	2.379
PA5401	--	--	hypothetical protein	--	2.35835	1.72376	1.82169	0.110563	2.91893	4.09368	3.75167	0.110563	0.110563	0.110563	0.110563	4.96506	2.85562	3.36178	2.96927	0.110563	4.84577	4.70752	1.49703	0.110563	1.72102	2.57373	2.78089	4.27726	3.7281	2.95739	6.54457	5.9267	6.7359	3.832	3.44035	3.86395	2.91239	3.46641	3.05254	3.58443	3.24415	3.3149	2.19589	3.6509	3.26026	2.92635	3.56466	3.41296	3.68962	2.86033	3.51713
PA5402	--	--	hypothetical protein	--	6.94777	1.16196	5.38065	8.54513	8.72976	7.93587	7.29603	8.14531	8.2491	6.92687	7.76994	6.88994	8.03083	8.12199	7.76506	6.71823	7.33961	6.83555	6.2144	6.31683	5.68198	5.24938	5.36441	6.72649	4.61308	5.90013	7.59974	7.22449	7.67412	5.43017	5.13845	5.2265	5.10609	5.17856	4.93291	5.80674	5.40713	5.119	5.72785	5.67876	5.5579	5.81895	5.54728	5.77669	6.10514	5.73305	5.58095
PA5403	--	--	probable transcriptional regulator	--	6.19648	0.699791	5.49779	7.78795	6.75148	4.86233	6.35624	6.58203	6.36987	5.58813	4.86459	6.07991	6.70495	5.54949	6.74046	5.97298	5.39529	7.26899	6.59782	6.07611	5.80255	5.82447	6.49251	6.78422	6.32925	6.43623	7.3064	6.72798	6.68918	4.9515	4.84	4.64058	4.94058	4.81567	4.68122	5.434	4.96867	4.8135	4.29945	4.11488	4.52353	4.89581	4.18093	4.54832	4.61215	4.56612	4.10428
PA5404	--	--	hypothetical protein	--	5.14915	1.28047	4.95808	0.110563	6.10507	5.64615	5.18265	6.7166	6.27923	5.28191	5.25351	4.05705	6.13465	4.2145	5.42219	5.90155	5.39529	6.36087	3.90659	5.6761	5.24459	5.56542	4.97363	4.81016	5.15654	5.22665	5.08098	4.53635	4.18811	4.9515	4.52025	4.51148	4.87411	5.20549	4.96553	5.76911	5.85977	5.61464	4.24211	5.08523	4.55063	4.97354	5.05262	4.67541	4.69004	5.05207	4.56992
PA5405	--	--	hypothetical protein	--	0.360486	0.8155	0.583415	0.110563	0.110563	0.110563	0.110563	0.110563	0.110563	0.110563	0.110563	0.110563	0.110563	0.110563	0.110563	0.110563	0.110563	0.110563	3.68159	0.110563	0.110563	0.110563	0.110563	0.110563	0.110563	2.06484	2.56754	3.26466	3.5106	5.17384	4.41842	4.80697	5.14606	5.33794	5.03631	5.85102	5.97227	5.72937	4.73278	5.01136	4.87029	5.08978	5.22582	5.3594	5.12789	5.45857	5.05121
PA5406	--	--	hypothetical protein	--	5.34012	2.4584	8.05423	5.14102	3.72097	7.55409	6.04365	3.51387	0.110563	5.39138	0.110563	0.110563	5.37261	4.86664	7.91177	6.94829	7.33961	4.17821	6.31536	5.78698	8.3929	6.91311	6.71001	6.39709	3.7281	7.55121	5.84934	5.86106	6.02181	5.92782	5.92231	5.90636	5.99714	6.09616	6.23288	6.41496	6.45206	6.58452	5.36234	4.88467	5.14358	5.45738	5.21452	5.52361	5.2866	5.28431	5.62938
PA5407	--	--	hypothetical protein	--	3.24691	2.07187	3.6087	0.110563	0.110563	5.80929	5.35337	4.91734	2.81318	4.35689	0.110563	4.05705	5.17737	5.03156	4.96471	0.110563	0.110563	5.64853	3.41416	5.28075	3.80776	2.19026	0.110563	4.56828	3.7281	2.53527	5.9569	6.63288	5.70692	3.82079	4.43342	4.07502	3.87255	4.0718	4.167	4.67064	4.90199	4.79818	3.75973	3.44014	3.92021	4.76199	4.33529	4.22147	5.22258	5.38775	5.15416
PA5408	--	--	hypothetical protein	--	3.55627	2.09894	2.28796	0.110563	4.60539	4.70523	4.88132	6.58203	3.60086	3.84165	4.86459	0.110563	4.35345	4.2145	5.42219	0.110563	0.110563	6.21302	4.35042	5.88993	2.29382	4.37315	5.80354	3.41898	0.110563	3.0957	4.92476	5.30206	5.9641	4.59974	4.91128	4.53065	4.49486	4.55567	4.63125	6.02074	5.9614	6.14073	5.90408	6.57869	6.51132	7.44004	7.05022	6.95508	8.81183	8.69161	8.78095
PA5409	--	--	hypothetical protein	--	7.61797	0.549238	7.10758	7.55341	8.18565	7.43422	8.08284	8.4458	8.1245	7.36266	8.4649	6.59637	7.87853	7.15109	8.04493	6.6326	7.55927	8.18147	6.98866	7.60025	7.43975	7.20085	8.02766	6.89317	7.74537	8.12966	7.60342	7.76446	8.17144	6.03058	6.16798	5.65056	5.57201	5.72042	5.96125	7.07521	7.09695	7.34879	6.88287	7.39262	7.36187	8.10003	8.0151	7.92095	9.36331	9.3089	9.42825
PA5410	gbcA	--	GbcA	glycine betaine catabolism protein ; GbcA	4.79658	1.70438	5.0633	6.9251	0.110563	3.81376	6.04365	7.56582	5.22389	4.12233	4.86459	0.110563	4.68332	5.51277	4.29002	5.47909	5.39529	6.36087	4.00705	3.8406	5.3539	5.03181	5.52611	4.81016	5.55015	5.43316	7.33325	7.63304	8.15004	7.29958	7.07545	7.06074	5.63353	5.36207	5.24991	5.07984	5.15577	5.14747	6.70391	6.46717	6.50673	6.20111	6.4626	6.47608	5.66928	5.79592	5.60537
PA5411	gbcB	--	GbcB	glycine betaine catabolism protein ; GbcB	3.64401	1.96605	3.10471	0.110563	4.60539	6.02386	3.75167	5.30717	0.110563	4.55844	0.110563	5.51735	4.82362	3.36178	2.27153	5.3774	5.39529	5.64853	3.41416	5.55598	3.24662	3.32523	0.110563	2.65466	6.11321	2.95739	7.16406	7.08488	6.99794	6.19717	6.42162	5.81567	5.60924	5.61192	5.41832	5.61239	5.54743	5.4117	6.06109	5.95563	5.91792	5.82734	6.00935	5.65261	5.65964	5.68956	5.7656
PA5412	--	--	hypothetical protein	--	8.37385	1.00478	9.16588	9.43437	8.48321	8.23746	7.96932	7.49268	7.51891	7.46631	7.50974	7.73619	8.57761	8.72545	8.67815	5.02056	8.69706	9.27262	8.4144	8.79148	9.50832	8.17708	9.78317	9.55074	8.88182	7.87985	10.1928	9.84096	11.0276	7.17493	7.4447	6.84274	7.21874	7.37904	7.32638	7.55639	7.46694	7.75291	6.94688	7.23296	7.45069	7.63183	7.40831	7.29442	7.21672	7.44722	7.45687
PA5413	ltaA	--	low specificity l-threonine aldolase	--	7.68069	0.939898	8.59929	5.78643	7.08253	7.90012	7.71138	8.32459	7.89962	7.27972	7.00242	6.70101	6.70495	6.80149	7.57995	9.20622	9.02673	6.49497	8.62176	7.77177	8.94016	8.05252	7.66077	7.52128	6.5171	9.14968	7.38551	7.89314	8.42058	8.70782	8.5262	8.81116	8.59741	8.32684	8.42899	8.12844	8.21238	8.24036	8.81486	8.69285	8.75977	8.56752	8.71924	8.74702	8.6166	8.87016	8.7956
PA5414	--	--	hypothetical protein	--	7.87744	1.63647	9.61546	5.95018	6.10507	7.00002	8.75051	9.13982	8.15029	6.24216	6.21297	6.48354	6.13465	5.68767	7.34188	10.1961	8.44474	6.04825	9.8759	10.4412	9.95877	8.52838	8.22892	7.17795	6.83228	10.5118	7.08199	7.01117	7.1086	7.42172	7.42425	7.61741	7.27128	7.14889	7.14629	6.9049	6.98344	6.88409	6.39853	6.31596	6.61319	6.37715	6.73569	6.77699	6.85258	6.75402	6.88401
PA5415	glyA1	--	serine hydroxymethyltransferase	--	6.2671	1.02011	5.70687	5.78643	7.88006	6.37591	5.82897	7.24797	6.18252	7.44109	6.02622	7.05697	7.49432	7.03941	6.3861	6.16824	6.10296	5.09351	6.31536	4.49323	6.01709	7.80904	4.72959	3.91171	6.32925	6.98762	7.22269	7.12457	7.05433	6.21856	5.85999	6.04255	6.32505	6.24626	6.08503	6.03082	5.96576	5.8155	6.2614	6.98948	6.76333	6.94585	6.5991	6.71632	7.49102	7.21907	7.26722
PA5416	soxB	--	sarcosine oxidase beta subunit	--	2.70127	2.01014	4.95808	0.110563	4.60539	0.110563	3.75167	0.110563	0.110563	3.49183	0.110563	0.110563	4.82362	3.66152	3.43064	5.02056	5.39529	0.110563	3.08398	3.8406	5.24459	4.17429	2.78089	2.65466	0.110563	3.02826	7.39404	7.94314	8.30138	6.033	5.59971	6.02916	4.77556	4.69914	4.3514	4.47749	4.24435	3.96618	5.88553	5.78005	6.05962	5.94767	5.89375	5.78796	5.97138	5.46719	5.87005
PA5417	soxD	--	sarcosine oxidase delta subunit	--	1.66904	2.04186	1.82169	5.60166	3.72097	4.70523	3.14831	0.110563	0.110563	0.110563	0.110563	0.110563	0.110563	3.36178	0.110563	6.75922	0.110563	0.110563	1.49703	0.110563	1.72102	3.32523	0.110563	0.110563	0.110563	2.95739	5.88609	5.79229	6.24823	4.51912	4.2842	4.64058	3.36915	3.02721	3.381	2.48299	2.51654	2.37784	4.79382	3.24553	3.61108	2.38627	3.78051	4.04406	2.89125	2.86033	3.29254
PA5418	soxA	--	sarcosine oxidase alpha subunit	--	4.8095	2.03421	5.49779	0.110563	4.9025	5.73003	5.64398	0.110563	6.36987	6.85229	3.46709	5.26751	5.96346	5.81375	4.82336	6.39322	3.94505	5.09351	5.31469	5.98602	5.80255	4.37315	0.110563	5.35881	4.61308	7.88455	9.19732	9.17077	9.18721	6.92074	6.8333	7.13292	5.99402	6.19616	6.05128	5.9357	5.84802	5.81803	7.58366	7.70033	7.42413	7.96969	7.60053	7.81748	9.07535	8.44377	9.04236
PA5419	soxG	--	sarcosine oxidase gamma subunit	--	2.16217	2.09675	2.88479	0.110563	5.35878	5.73003	3.14831	4.38093	4.10401	0.110563	0.110563	0.110563	3.92431	3.18411	0.110563	0.110563	4.84577	0.110563	0.110563	0.110563	2.99586	2.87184	5.18224	0.110563	0.110563	2.06484	5.82431	5.9331	6.19905	4.78347	4.68587	5.19084	3.93935	3.97459	4.06506	3.93329	3.91422	3.72717	5.30763	4.70879	4.83401	4.42802	4.9336	5.00059	3.72724	4.18168	4.38447
PA5420	purU2	--	formyltetrahydrofolate deformylase	--	4.56552	1.84725	5.73894	4.45957	5.98358	4.52883	4.98893	0.110563	0.110563	5.16344	3.46709	6.36114	5.83687	5.39665	5.76889	5.97298	3.94505	5.09351	4.91187	5.42493	6.04993	4.62772	0.110563	5.19809	5.15654	5.16619	8.64091	9.2298	9.74778	5.89365	5.76854	6.23854	5.02265	5.05961	5.16121	4.92982	4.87443	4.58255	6.39198	6.22746	6.19437	5.53116	6.28508	6.23786	5.58016	5.74017	5.29597
PA5421	fdhA	--	glutathione-independent formaldehyde dehydrogenase	--	4.24586	1.65269	3.74295	6.09722	5.98358	4.32769	3.75167	6.95309	5.56829	3.02602	4.32989	4.96506	5.96346	5.81375	3.43064	0.110563	0.110563	5.09351	4.10091	5.28075	3.95447	3.9433	2.78089	4.56828	3.7281	4.27598	7.63973	8.19425	8.24193	6.00618	5.59306	6.04255	5.09446	5.4637	5.18909	5.47887	5.41033	5.30743	6.87349	7.04971	7.10943	6.77857	7.19224	7.11805	5.68836	5.64471	5.49207
PA5422	--	--	hypothetical protein	--	8.62263	1.23944	7.41587	11.3781	8.36659	9.76675	10.1772	10.3173	9.67561	7.46631	7.19205	7.68608	7.05688	8.87391	9.24683	9.92616	9.73899	8.50125	7.74991	8.46465	7.75063	8.55414	8.25221	8.18874	6.11321	9.08385	6.74456	7.082	6.66524	7.15065	7.01085	7.09968	6.96012	7.12794	6.99473	7.19129	7.18828	7.2715	8.10229	8.39357	8.49672	8.52045	8.16923	8.07845	7.91192	8.26526	8.20817
PA5423	--	--	hypothetical protein	--	7.33566	0.750571	7.09525	9.11011	7.24992	9.07287	6.77192	6.7166	7.73889	8.35321	6.78404	6.79857	6.80975	7.83293	7.41752	7.05089	7.65771	7.82195	6.42786	6.75891	7.42731	6.97543	6.77578	8.14535	6.5171	6.74587	6.56737	6.20584	6.21563	7.32248	7.28584	7.4251	7.44828	7.71958	7.68046	7.81435	7.74414	7.78236	9.17603	9.00189	9.30594	8.80476	9.11077	8.89902	8.34041	8.92039	8.62556
PA5424	--	yeaQ	conserved hypothetical protein	--	8.65934	1.5949	10.5143	9.289	7.69897	8.29365	8.11877	6.2681	8.01643	7.71805	5.25351	7.40555	8.10134	7.75651	8.58281	7.95348	8.0689	9.29117	7.86761	10.0768	10.8587	12.6362	10.8131	8.77728	8.19399	10.27	8.42696	8.669	9.04604	7.08695	7.09558	6.76411	6.91294	7.4267	7.56297	7.35394	7.47536	7.29621	9.55982	9.35876	9.87328	9.44373	9.71804	9.76816	8.22435	8.63257	8.36826
PA5425	purK	--	phosphoribosylaminoimidazole carboxylase	--	8.32431	0.739201	8.68404	7.50156	7.24992	9.18109	7.98238	9.29844	9.18281	7.79969	7.10035	7.58032	8.05945	7.41248	9.21185	8.9472	9.62195	7.8721	7.8203	8.43092	9.02519	7.99352	8.36335	7.79841	9.07364	8.59254	8.89636	9.50953	9.2184	9.19588	8.99082	9.05483	8.93402	9.16533	9.31458	8.95867	8.96441	9.12535	7.34323	7.60069	7.99693	7.83891	6.537	6.82704	6.06921	6.39207	5.66466
PA5426	purE	--	phosphoribosylaminoimidazole carboxylase catalytic subunit	--	7.92567	0.666667	8.5185	9.25808	8.07106	8.49878	8.2215	8.72661	7.16115	7.96807	7.35962	7.68608	7.7959	7.35144	8.6153	7.93571	6.76415	6.73071	7.23532	7.37037	8.8591	8.36921	8.2977	7.58763	7.50015	8.33397	7.3154	7.51427	7.44725	9.44143	9.36114	9.29713	9.39992	9.72183	9.81194	9.62822	9.6166	9.677	7.63452	8.09268	8.0743	8.22115	6.66694	7.20052	6.4224	6.42337	6.0498
PA5427	adhA	--	alcohol dehydrogenase	--	8.44022	0.91287	8.01551	7.83061	9.49005	9.4207	8.40732	9.47969	9.09255	7.06537	7.57932	8.08451	8.88797	8.30483	9.54543	8.33859	8.20535	8.6524	9.03975	8.69529	8.35398	7.91619	5.80354	10.1035	7.88838	8.36454	9.28591	9.38667	9.4462	6.2809	7.05384	6.40846	7.96608	8.44049	8.70819	9.76802	9.99882	9.9705	7.40313	7.73054	7.93414	7.95062	8.33152	8.08189	6.8568	6.78878	6.86897
PA5428	--	--	probable transcriptional regulator	--	7.76246	0.716761	7.73475	6.23064	9.08016	7.80667	7.74242	8.81927	8.56898	8.00296	7.6457	7.87684	7.86238	7.37208	7.96316	8.67475	6.35853	8.29612	7.1935	7.53822	8.07168	7.8512	7.55235	6.72649	6.96732	8.36286	6.19029	6.49258	6.14813	7.01787	7.07903	6.8196	7.10031	7.61408	7.55897	8.15747	8.16395	8.24695	7.39003	7.46904	7.48615	7.53272	7.69697	7.54921	7.19355	7.24183	7.45351
PA5429	aspA	--	aspartate ammonia-lyase	aspartase	9.3371	0.996146	9.08091	6.75835	9.01966	9.48847	9.22181	9.589	9.29112	9.0311	9.8882	10.0856	10.2282	6.7862	9.73474	10.3749	8.87129	9.21549	10.4359	8.90642	9.42315	10.6265	9.85339	10.418	9.67652	8.08549	9.48265	9.33746	9.53969	11.1663	11.2074	11.0934	10.0461	8.93071	9.35778	7.90568	8.14199	8.35719	8.56102	8.46442	8.45916	7.99784	8.13072	8.09896	8.29448	7.97813	8.15542
PA5430	--	--	hypothetical protein	--	7.35497	0.754404	6.63204	6.46534	7.73705	8.05444	8.2215	9.23258	7.25925	7.27972	7.35962	7.20665	6.77566	7.56367	7.53538	7.72432	7.99551	6.73071	6.08311	7.65971	6.95896	6.28454	6.83869	7.17795	6.96732	8.77553	6.96092	7.87164	7.84902	7.10659	7.05504	6.97081	6.86589	6.65048	6.75257	6.40854	6.49788	6.70153	6.16472	5.79772	6.10595	6.06584	5.53824	5.4545	5.76224	5.78219	5.88009
PA5431	--	--	probable transcriptional regulator	--	4.76523	1.44604	3.86549	0.110563	5.98358	3.81376	4.76502	5.30717	2.81318	5.39138	6.21297	5.51735	4.82362	5.47509	5.09341	6.54156	4.84577	7.11088	2.65048	5.28075	4.08751	4.8439	5.80354	5.19809	4.61308	4.21745	5.05967	4.3571	4.54454	4.08696	4.16337	3.93783	4.05224	4.42408	4.46996	4.78635	4.49447	4.77227	2.62692	4.41964	3.77401	4.23919	4.33529	4.11768	4.02745	4.59788	4.75615
PA5432	--	--	probable acetyltransferase	--	4.12297	1.74036	3.2939	4.84028	5.70477	4.70523	5.27053	3.51387	0.110563	0.110563	5.25351	5.26751	4.35345	3.51956	4.05672	5.26799	0.110563	4.17821	5.10491	5.6761	3.45933	3.6676	6.23629	5.19809	5.15654	4.89523	4.66731	5.21011	5.4786	5.25066	5.0244	5.45908	4.81154	4.87729	4.62104	5.33983	5.19713	5.04741	4.18239	5.18267	5.02633	5.30944	5.26468	5.32883	5.23561	4.85601	4.77782
PA5433	--	--	conserved hypothetical protein	--	3.48381	1.72455	3.74295	0.110563	4.60539	4.32769	3.97838	0.110563	4.10401	4.12233	6.02622	4.05705	3.64917	4.38713	2.27153	0.110563	0.110563	3.32879	4.96261	4.49323	3.95447	3.11684	5.36441	5.35881	3.7281	3.59012	4.92476	4.27862	4.64608	5.99878	5.98966	5.82732	6.01266	5.58347	5.89089	6.64882	6.64903	6.90923	4.62492	5.72568	5.53098	6.0372	5.52001	5.52361	4.94949	5.37865	4.56992
PA5434	mtr	--	tryptophan permease	--	5.35056	1.31009	5.01165	0.110563	5.35878	6.32288	5.50599	6.08114	6.36987	6.96276	6.02622	4.96506	6.28767	5.78325	6.04815	5.02056	3.94505	6.21302	5.01163	5.12052	5.30028	5.48197	5.80354	6.15598	4.61308	4.91374	6.69019	6.6368	6.23202	7.17274	7.24508	7.05744	7.36007	7.01688	7.1569	7.83509	7.75613	7.69351	6.58825	6.16755	6.27498	6.50292	6.20462	6.44436	5.97138	6.13002	6.00463
PA5435	--	oadA	probable transcarboxylase subunit	--	8.83047	0.672722	8.07321	8.46617	9.38604	7.27586	8.96969	8.4458	9.02444	8.7827	9.53243	8.62634	9.16973	9.33712	8.82426	7.11544	8.74263	9.30949	9.72811	9.0355	8.41197	8.3634	9.0618	9.26677	9.89555	9.08691	10.9946	11.4261	11.2206	8.01813	8.05126	8.51181	8.21301	7.51431	7.63054	10.0464	10.0329	9.82413	9.78037	9.76851	9.82794	10.1297	10.3558	10.2039	9.65566	9.86195	9.69523
PA5436	--	--	probable biotin carboxylase subunit of a transcarboxylase	--	8.90208	0.698076	8.17042	7.65185	10.5587	8.02154	9.32283	8.84887	8.8931	8.85132	9.86052	8.33267	10.0146	9.67272	9.68459	8.2551	8.65	8.84048	9.02492	8.2685	8.50963	8.3517	8.87937	9.09494	9.34566	8.54588	9.66547	9.42351	9.40524	7.64113	7.77706	8.03577	7.8858	7.2863	7.43941	9.26195	9.24009	9.23829	8.99757	8.90231	8.77801	8.9298	9.3069	9.18409	8.6583	8.69802	8.65508
PA5437	--	--	probable transcriptional regulator	--	6.8154	0.893478	6.32924	7.744	7.30166	7.09795	8.25418	8.14531	6.68433	6.77365	7.76994	5.26751	6.07982	6.75511	7.60173	7.14666	7.08039	7.92057	5.9131	6.70346	6.6518	6.65201	4.43547	6.15598	6.32925	6.77651	8.008	8.12046	7.1086	7.48927	7.63385	7.19568	7.95005	8.53155	8.49044	9.04983	9.10796	8.86368	6.22498	6.27239	6.30441	6.74354	6.28778	6.43004	6.46726	6.28901	6.85885
PA5438	--	--	probable transcriptional regulator	--	9.31596	0.6671	9.03969	8.82377	10.4016	8.82853	9.69229	10.2187	8.9083	9.63091	8.98418	8.0453	8.6917	9.57152	9.51131	8.29745	8.7868	9.11494	9.57773	10.3673	9.38183	9.47917	9.29275	9.74495	10.6346	8.55769	9.29162	8.98073	8.40259	9.10377	9.07759	8.92712	8.94538	9.22144	9.30824	9.27701	9.32853	9.19295	8.49527	8.68694	8.81333	9.00012	9.10429	9.20946	9.45872	9.04493	9.21187
PA5439	--	--	probable glucose-6-phosphate dehydrogenase	--	8.1952	0.733568	8.83993	7.78795	8.39068	7.97075	7.95614	8.32459	8.04422	7.44109	6.78404	6.79857	8.10134	8.81107	7.94623	7.59447	7.55927	7.82195	9.51333	8.59223	9.18154	8.59441	8.75444	9.17264	9.18867	7.51533	7.50055	8.15509	8.12393	6.84023	6.9195	6.79805	6.50257	6.56371	6.83642	6.96481	6.89716	7.1136	7.80209	7.58296	7.79216	7.91565	8.33087	8.28053	8.6583	8.66754	8.95247
PA5440	--	yegQ	probable peptidase	--	5.75698	1.8499	6.12603	5.95018	7.39988	6.57043	6.83088	6.58203	6.53565	5.03434	6.02622	4.96506	5.90155	6.44029	7.23444	7.23647	0.110563	6.04825	6.5654	6.45754	6.44513	5.48197	5.52611	6.78422	0.110563	5.80425	7.19368	7.75365	7.81678	6.74025	7.22158	6.80396	7.77464	8.67995	8.69125	9.06809	9.22382	9.54842	5.42793	5.61039	5.66082	6.31288	6.08571	5.77101	6.05459	6.24463	6.36064
PA5441	--	--	hypothetical protein	--	7.63441	0.663536	7.75056	7.00177	8.04093	7.21896	7.35749	7.88447	6.94236	8.24078	8.9583	7.83146	8.3762	8.52352	8.31921	7.89951	6.10296	6.61765	7.08331	7.90061	8.08758	7.57751	7.01245	7.04258	7.74537	7.7104	9.07404	9.0353	9.27486	9.22232	9.26276	9.09192	9.08363	9.10123	9.14807	8.85664	8.95896	9.15192	8.45339	8.41662	8.47454	8.3255	7.8138	8.08532	7.93805	8.17619	8.16982
PA5442	--	--	conserved hypothetical protein	--	5.96764	1.04407	5.33938	7.2732	5.70477	6.93084	6.18598	6.43359	3.60086	6.24216	6.89736	5.91563	5.37261	8.44778	6.52937	5.66317	6.10296	4.17821	5.86061	7.77177	5.63944	5.299	5.18224	5.35881	5.55015	5.7435	6.46584	7.21927	7.22781	8.96006	9.01805	8.86631	8.82094	8.56102	8.66484	6.83762	6.83188	6.71924	6.68258	6.24689	6.32022	6.4166	5.91832	6.17912	5.99455	5.68956	5.88009
PA5443	uvrD	recL ; rad ; pdeB ; mutU	UvrD helicase	UvrD helicase	8.95686	0.402402	8.58613	9.12732	9.22118	9.01556	8.92978	8.28182	8.49037	9.55653	9.34539	8.67852	8.6917	9.04752	8.78672	9.09857	8.65	9.34543	8.69478	8.80472	8.92696	8.99495	9.24711	9.63943	9.67652	8.12768	9.43695	8.99534	8.69043	9.12176	9.10675	9.26608	9.24436	9.00611	9.0622	8.92395	9.09237	9.11432	8.9154	8.68338	8.87392	8.62639	8.72919	8.7621	8.91662	9.22891	9.26741
PA5444	--	--	conserved hypothetical protein	--	5.88765	1.40192	6.91058	0.110563	5.70477	7.18965	5.64398	4.91734	6.68433	6.40757	6.02622	5.26751	6.28767	6.01091	6.6597	6.83785	5.79212	6.61765	5.2344	6.96155	7.24079	5.5243	6.56871	5.63478	5.859	5.21177	6.36533	5.98948	6.19905	6.08051	6.33862	5.44906	6.29998	6.16359	6.20586	6.39039	6.52026	6.5207	6.79119	6.64852	6.8163	6.74797	6.95676	6.94	7.14606	7.25431	7.4434
PA5445	--	psecoA	probable coenzyme A transferase	--	7.83816	0.684826	7.9554	6.66714	8.18565	6.57043	8.02088	8.23774	8.51043	7.89565	8.18142	8.00499	7.76148	6.571	8.51556	7.42655	8.13874	8.09963	7.56548	6.31683	8.29357	8.57944	8.2977	8.40656	8.57851	7.335	7.48467	7.48189	6.98833	8.12336	7.55568	8.01639	9.35742	8.21477	8.1785	7.55697	7.42803	7.31335	7.66474	7.9459	7.87116	7.82222	8.10802	8.075	7.86869	8.01529	7.74195
PA5446	--	--	hypothetical protein	--	9.90213	1.36265	10.9453	9.76643	9.27394	9.40803	10.065	8.78904	9.68447	8.96185	8.70172	9.6488	9.16316	5.54949	11.0446	9.9878	9.59735	9.99253	12.3623	9.20477	11.29	10.9218	10.1423	10.7684	10.025	12.357	10.4337	9.76631	9.78018	6.76953	6.83048	6.92094	6.64078	7.75826	6.91983	8.26309	8.12165	7.51553	8.7889	9.03486	8.91265	9.02312	8.95117	9.11862	9.55601	9.54371	9.34284
PA5447	wbpZ	--	glycosyltransferase WbpZ	--	7.13226	0.736711	6.45036	6.23064	7.08253	6.26784	7.16467	8.09678	8.01643	6.60219	7.00242	7.73619	7.70825	7.2877	6.57414	7.37475	7.33961	7.1921	6.10584	6.9135	6.77478	7.18774	7.39383	6.66635	9.46458	6.54106	8.00243	8.09214	8.43481	9.39146	9.55227	9.51597	9.0532	8.94236	8.96989	8.9271	8.72666	8.44494	9.40323	9.11719	9.2657	9.14473	9.55726	9.51781	9.50718	9.56642	9.52817
PA5448	wbpY	--	glycosyltransferase WbpY	--	6.47279	1.06553	5.77032	5.14102	6.75148	6.85817	6.39584	6.83969	6.18252	7.5862	7.35962	7.58032	6.87562	6.62359	6.3861	6.79907	5.79212	5.64853	5.80613	6.31683	6.08205	7.13411	5.36441	4.56828	9.92903	5.55602	7.32881	7.82766	8.07934	8.80293	8.95141	8.9898	8.39626	8.50147	8.49602	7.88315	7.74477	7.47521	7.98307	7.93796	7.89861	8.01446	8.4165	8.44357	7.83057	7.6649	7.63042
PA5449	wbpX	--	glycosyltransferase WbpX	--	6.05866	1.73076	6.12603	0.110563	5.70477	5.80929	5.76991	5.30717	5.96714	5.58813	5.81164	7.87684	5.54452	5.51277	6.04815	5.47909	3.94505	6.83555	7.26591	6.31683	6.44513	7.06414	7.43512	7.13422	10.227	6.08285	8.63912	8.30326	8.46285	8.9607	8.99177	9.08829	8.5061	8.52676	8.55675	7.82162	7.63492	7.24447	8.23456	8.03239	8.00021	7.91958	8.57717	8.49607	7.82628	7.5048	7.39171
PA5450	wzt	--	ABC subunit of A-band LPS efflux transporter	--	6.46147	1.75256	6.10158	6.56976	6.21711	5.46217	6.23047	4.38093	7.47875	6.92687	6.52659	8.54434	7.33957	6.18432	6.92457	0.110563	6.10296	7.47775	6.27582	5.98602	6.42022	7.49482	6.83869	6.83972	10.3679	6.27392	8.03551	8.22327	8.37334	9.45749	9.45804	9.44307	8.88133	8.78848	8.8841	8.2031	8.00698	7.58031	8.95374	8.67025	8.65099	8.59357	8.97395	8.94381	8.2662	8.33393	8.25327
PA5451	wzm	--	membrane subunit of A-band LPS efflux transporter	--	6.75258	1.19627	6.4111	5.78643	5.35878	7.06604	6.27362	5.86626	6.61191	6.89006	6.89736	8.77755	5.76915	6.38043	6.11027	4.54501	6.57555	7.41146	6.98866	6.6458	6.73494	7.56743	7.21571	7.13422	10.8066	6.23768	8.2527	8.2796	8.6483	8.7536	8.61417	8.6722	8.25991	8.06488	8.16542	7.30635	7.16953	6.8387	8.1613	7.91588	7.99447	7.67197	8.1707	8.12809	7.29657	7.3008	7.27865
PA5452	wbpW	--	phosphomannose isomerase/GDP-mannose WbpW	--	6.78444	1.44866	5.49779	8.8025	5.54213	6.93084	5.64398	3.51387	7.3059	6.69046	7.19205	9.31141	6.9386	6.35991	6.11027	6.28511	6.35853	7.26899	5.88709	7.00806	5.80255	7.14771	7.82511	6.66635	10.8939	5.84337	7.93974	8.79908	9.2266	10.1044	10.0052	10.026	9.43776	9.20986	9.37114	8.69552	8.44301	8.238	9.52205	9.57462	9.59557	9.4627	9.64582	9.70228	9.23625	9.27927	9.40845
PA5453	gmd	lpsA ; gca	GDP-mannose 46-dehydratase	--	7.95246	1.20077	6.66578	8.0268	7.39988	7.82585	6.99457	7.05822	7.86887	8.22608	7.35962	10.7046	7.59551	7.55467	8.23809	6.28511	7.65771	8.43606	7.23532	7.50618	6.99314	8.43167	8.42614	8.3311	11.9183	8.11974	9.30186	9.32717	9.54462	9.86889	9.63184	9.94056	9.1612	8.57862	8.89998	8.20458	8.17198	7.99353	9.93378	9.85491	9.90659	9.68897	9.68724	9.88727	9.65445	9.74427	9.73794
PA5454	rmd	--	oxidoreductase Rmd	--	9.01152	1.19138	7.53017	9.76643	8.5911	8.43775	8.85363	8.66137	10.4111	8.6569	8.87774	11.537	8.88797	8.40336	8.50404	8.32501	8.20535	9.00685	8.51545	8.89409	7.86577	9.09659	8.38458	10.0749	12.8496	7.93973	9.41408	8.9613	9.70879	9.40389	9.32975	9.46871	8.90106	8.58068	8.59303	8.35081	8.25214	8.10756	9.31331	9.39983	9.13592	9.16638	9.08892	9.38491	9.57535	9.20659	9.32274
PA5455	--	--	putative glycosyltransferase	putative glycosyltransferase	7.72257	1.04781	6.92459	7.87204	7.35161	8.75038	7.81724	7.33423	7.10949	8.1503	7.6457	9.03941	7.36272	8.14615	7.51256	6.54156	6.35853	8.05691	7.5239	7.71683	7.25494	7.04973	8.02766	7.55484	11.6183	6.62202	9.1553	9.10001	9.81732	9.94143	9.92017	10.1194	9.75937	9.66286	9.68382	9.00646	8.99588	8.84736	8.56393	8.63996	8.62578	8.38068	8.54486	8.59325	8.85467	8.58986	8.5801
PA5456	--	--	putative glycosyltransferase	putative glycosyltransferase	6.43929	1.22171	4.84454	7.20998	6.89313	7.06604	6.35624	5.61366	5.56829	6.24216	7.50974	7.78461	6.9386	6.94614	6.57414	5.3774	5.79212	4.17821	6.03654	6.07611	5.12629	6.6328	6.95682	7.45174	10.186	5.18155	8.29202	7.77162	7.80587	9.36197	9.23395	9.50935	9.22884	9.09441	9.13516	8.24949	8.21147	7.87884	8.09424	8.11399	8.05475	7.49636	7.93568	7.94129	7.69336	7.82079	7.79331
PA5457	--	--	methyltransferase	putative methyltransferase ; methyltransferase	5.74261	1.58208	4.43735	7.69866	5.70477	4.70523	5.18265	4.38093	2.81318	6.55594	7.70916	7.52438	7.29212	6.571	5.91527	3.01476	5.39529	5.39758	5.77809	5.88993	4.69878	5.68218	6.77578	4.56828	9.77186	4.35952	7.74681	7.83963	7.88055	7.622	7.62084	7.46044	7.07245	7.55672	7.56695	6.88929	6.95086	6.67664	5.80884	6.00971	6.13603	6.17506	6.20747	6.26232	6.3099	6.03477	6.2096
PA5458	--	--	putative acetyltransferase	--	5.55128	1.9258	4.58632	0.110563	6.32107	6.26784	5.88571	0.110563	5.84605	6.0553	7.35962	8.08451	6.5522	6.70718	4.82336	5.3774	6.35853	5.64853	4.4955	6.6458	4.85582	6.04398	6.41206	5.96946	7.9549	4.75849	8.35015	8.00065	8.40259	7.96407	7.84086	7.82534	7.5357	8.07659	8.03529	7.29385	7.24491	6.90567	6.70919	6.76986	6.56758	6.79149	6.79753	6.91193	7.04611	6.76803	6.90874
PA5459	--	--	putative methyltransferase	putative methyltransferase	5.02443	1.50602	4.90243	0.110563	2.91893	5.00395	5.27053	5.30717	5.01491	5.58813	5.55942	8.12268	6.13465	5.68767	4.29002	6.39322	6.10296	3.32879	5.53174	4.49323	5.18665	5.82447	6.13966	4.27726	3.7281	5.66923	6.9436	7.17405	7.11745	8.33252	8.08599	8.26292	7.83957	7.92213	8.09631	7.33034	7.19293	7.08447	6.8593	6.64364	6.7361	6.58931	7.09247	7.07037	6.553	6.52994	6.73158
PA5460	--	--	hypothetical protein	--	3.70217	1.81759	4.08269	0.110563	5.14864	0.110563	4.17399	4.38093	4.10401	3.02602	4.32989	0.110563	4.1549	2.08297	5.21154	0.110563	5.39529	5.39758	3.68159	5.12052	4.32141	4.27717	4.06512	5.35881	4.61308	5.48357	7.21308	6.84121	6.8571	5.01161	4.97919	4.7509	4.88765	5.61995	4.97357	4.87861	4.51843	4.20232	10.5382	10.0886	9.83254	9.90597	10.148	10.4008	9.71731	9.76405	9.22375
PA5461	--	--	hypothetical protein	--	8.11294	1.01711	8.48582	8.8025	6.41804	7.27586	8.3174	6.7166	6.36987	6.89006	8.50121	7.73619	9.61268	7.94047	8.15214	6.54156	7.74986	7.34198	9.10324	8.18999	8.82631	9.31415	9.40092	8.91284	9.44157	8.66936	9.3596	9.03827	9.06446	9.26175	9.08501	9.22263	8.7482	8.59956	8.66793	8.80009	8.82938	8.7447	9.59592	9.26105	9.29864	9.31395	9.79893	9.86315	9.49166	9.63105	9.3098
PA5462	--	--	hypothetical protein	--	6.5545	1.09565	4.84454	8.98352	7.88006	8.32094	7.16467	6.08114	6.61191	6.77365	6.89736	7.27604	7.70825	6.77073	7.36754	6.79907	6.76415	6.73071	5.69057	6.16089	5.12629	5.56542	5.18224	6.538	5.15654	4.91374	7.62169	6.64072	6.40103	7.04447	7.2961	6.98128	7.24525	7.4324	7.23414	7.44151	7.47689	7.11977	5.90408	5.78891	6.06901	6.01533	5.65982	5.87515	6.0098	5.99959	5.64123
PA5463	--	--	hypothetical protein	--	6.57478	0.699536	6.0767	6.46534	7.19625	7.3306	7.09421	6.7166	6.94236	5.84056	7.10035	7.13375	7.36272	7.43227	7.87647	5.90155	6.57555	7.11088	6.39133	6.45754	6.39488	6.20873	5.52611	5.63478	5.859	5.16619	7.06607	6.79628	6.40103	6.67367	6.82906	6.87303	6.78869	6.86483	6.85827	6.98481	7.00475	6.64706	4.6906	4.86801	5.51732	5.5414	4.74218	4.82542	5.45205	5.4236	4.66605
PA5464	--	--	hypothetical protein	--	9.34784	0.695161	9.33005	10.4528	8.8034	10.1444	9.08317	9.55348	8.86221	9.19094	8.67018	8.36487	8.20745	9.53539	9.24683	8.9472	9.62195	9.156	9.8065	9.62596	9.67284	10.9856	10.0655	9.23607	8.01849	9.76691	8.86756	8.99915	8.48354	7.88802	7.99186	7.74777	7.95327	8.15184	8.11277	8.27196	8.20596	8.3937	6.87819	7.28712	7.17027	7.593	7.27336	7.26649	7.52854	7.49431	7.39871
PA5465	--	--	hypothetical protein	--	6.18891	0.683194	6.0767	7.14386	5.54213	6.82041	5.9403	7.05822	6.45514	5.84056	5.55942	7.05697	6.74074	6.94614	4.96471	6.39322	6.93092	6.04825	4.62725	6.70346	6.39488	5.79019	5.36441	6.32111	6.11321	5.70153	4.77588	4.7107	4.37737	7.31853	7.69797	7.19718	7.2413	7.09379	7.27207	7.82403	7.51006	7.77391	8.05536	8.19455	7.69551	8.27733	8.10114	8.05415	8.73482	8.8951	8.94651
PA5466	--	--	hypothetical protein	--	6.97062	0.818735	5.77032	8.64412	6.95907	7.55409	7.18741	7.49268	6.94236	5.84056	7.00242	5.26751	6.38134	7.45179	7.53538	8.12004	7.65771	6.73071	6.15025	7.79847	6.08205	5.98459	7.35132	7.08913	7.50015	6.80155	6.38257	6.77861	6.64089	5.40425	5.42352	5.06518	5.21748	5.40452	5.24327	5.64556	5.49415	5.44811	5.81865	5.64009	5.43258	5.7588	5.84698	6.12679	5.92388	5.98767	5.72161
PA5467	--	--	hypothetical protein	--	5.61226	0.934235	4.27102	6.9251	6.5089	6.61522	6.39584	7.15621	6.68433	4.89251	6.02622	4.05705	5.46113	6.47886	4.96471	5.26799	5.39529	6.04825	4.62725	6.45754	4.52245	4.37315	5.80354	4.81016	6.11321	4.83821	6.42481	5.94582	5.50583	5.21702	5.11542	4.48223	5.053	5.07721	4.98156	5.03044	4.77855	4.82866	5.97598	5.74403	5.59303	5.57169	6.01587	6.05393	5.60044	5.90769	5.94848
PA5468	--	--	probable citrate transporter	--	5.81944	1.97172	4.78422	7.69866	5.35878	7.80667	7.87441	7.63543	7.16115	5.28191	7.43663	5.91563	6.70495	7.29852	7.44187	7.11544	5.39529	6.21302	5.46296	5.42493	5.06329	1.63927	2.78089	5.50339	0.110563	6.5588	5.65007	5.48754	5.8197	5.16945	5.67405	5.63296	5.93008	6.3318	5.90356	7.53885	7.2467	6.93278	6.6772	6.38188	6.38176	6.54422	7.03586	6.92476	7.43567	7.51521	7.51921
PA5469	--	--	conserved hypothetical protein	--	5.23511	1.82568	5.45979	7.00177	4.23038	6.70083	6.83088	6.83969	5.22389	4.12233	5.25351	6.48354	6.07982	6.77073	7.11835	5.47909	0.110563	5.64853	4.74794	5.88993	5.76347	4.17429	0.110563	5.96946	4.61308	5.02009	4.82724	5.0776	4.82988	5.66339	5.65821	5.54629	6.25633	6.84443	6.49802	8.29965	8.06241	7.75423	6.43087	6.23396	5.86142	6.18814	6.24403	6.2784	6.53204	6.56645	5.9098
PA5470	--	prfH	probable peptide chain release factor	--	6.32327	1.07193	5.60612	8.29396	6.41804	7.00002	6.8017	7.15621	6.45514	7.89565	6.52659	4.05705	5.83687	7.05225	6.52937	8.91129	6.10296	6.21302	5.77809	6.16089	5.9138	4.77539	5.52611	5.19809	5.859	5.69084	5.08098	5.80631	5.30343	4.82317	4.92724	4.51148	4.92096	6.0671	6.13959	7.29803	7.32249	7.1482	4.87137	5.48507	5.30064	5.87668	4.62748	4.71144	4.52979	4.86908	5.36911
PA5471	armZ	--	ArmZ	ArmZ	7.96462	0.831893	7.04485	10.1245	7.84562	8.37403	8.6801	7.88447	8.2491	9.19094	7.35962	7.34225	7.19227	8.51426	8.83349	9.14569	7.33961	7.11088	7.08331	8.44788	7.37643	7.48414	7.06601	7.3017	7.66817	8.49152	8.04908	7.48189	7.54888	6.48533	6.57622	6.11406	6.93754	8.66935	8.09723	9.37747	9.31152	9.04689	6.58825	6.91454	6.94928	7.1963	6.31975	6.57051	6.74284	6.68927	6.68081
PA5471.1	--	--	PA5471 leader peptide	PA5471 leader peptide	5.77905	1.74191	5.45979	0.110563	2.91893	6.82041	6.23047	5.61366	7.25925	4.73515	7.00242	6.07991	5.76915	4.86664	5.42219	7.52489	3.94505	5.64853	6.31536	7.22045	5.76347	5.71909	5.67149	6.89317	6.5171	9.19006	9.32546	8.42859	8.29749	6.4747	6.45866	6.04255	6.73358	8.45626	7.77193	8.44045	8.48152	7.76345	5.1455	5.1278	5.09537	6.28269	5.07779	5.41866	6.06192	5.67476	5.89006
PA5472	--	--	putative basic amino acid ABC transporter substrate-binding protein	putative basic amino acid ABC transporter substrate-binding protein	6.36779	1.05691	7.24784	6.84413	7.24992	7.40901	6.54418	8.14531	7.00024	5.84056	5.25351	3.21912	5.90155	6.80149	6.57414	5.26799	6.10296	4.70752	6.4635	7.0968	7.58126	5.98459	6.64109	5.50339	6.5171	6.92974	6.17057	6.69069	7.09074	6.49237	6.59962	6.33147	6.60028	6.29969	6.63597	6.84239	6.93096	7.24729	4.98037	5.78005	5.17871	5.40226	5.19166	5.36695	5.84107	5.36949	5.92927
PA5473	--	yjbB	conserved hypothetical protein	--	8.53432	1.01449	8.31031	10.5389	9.49005	10.4651	8.3174	8.04656	8.71442	7.5862	8.13596	8.75343	8.25771	8.76109	8.86085	8.16648	9.02673	9.89887	8.57367	8.97826	8.65011	9.04666	6.89897	6.32111	8.19399	6.83104	9.7991	9.11557	9.05297	6.55593	6.67709	6.66588	6.81547	7.29008	7.09935	7.73697	7.75046	7.43126	10.2092	10.2401	10.1812	10.2953	10.7885	10.6346	10.4213	10.5229	10.4594
PA5474	--	--	probable metalloprotease	--	9.47964	1.12095	9.87181	9.36352	8.87346	9.52414	10.8306	10.6472	11.0164	8.79271	8.26825	9.17274	8.74553	8.88472	9.19762	10.566	9.86796	9.17611	8.89722	9.67722	10.2155	9.65844	7.66077	8.56315	7.50015	12.54	8.94215	8.86751	8.87395	7.28749	7.53676	7.15158	7.51842	7.81002	7.87305	9.16922	8.99881	9.13629	9.33739	9.55916	9.46069	9.74428	9.94867	9.83286	9.49572	9.61225	9.72338
PA5475	--	--	hypothetical protein	--	8.45698	1.0251	8.16454	6.46534	9.27394	9.91293	8.63945	6.83969	9.13192	7.51547	7.82827	8.84761	7.81281	8.0661	9.78795	7.37475	8.60136	8.43606	9.51969	10.182	8.50372	7.98597	6.64109	9.50856	9.04339	8.88501	7.90436	8.13441	7.81678	6.89838	7.78874	7.0224	8.12725	8.26679	8.66793	10.4867	10.4678	10.664	8.65571	9.15709	9.17157	9.53233	9.1835	9.16746	8.35689	8.65346	8.87303
PA5476	citA	--	citrate transporter	--	6.22369	0.924516	5.8894	7.07456	5.35878	7.50733	5.82897	5.86626	5.96714	5.91575	7.50974	6.07991	7.16619	5.95727	8.25193	6.83785	6.93092	6.83555	6.48099	4.20377	6.2038	5.43836	5.18224	6.46926	5.15654	5.25596	5.24094	5.40701	4.59621	6.182	6.06125	6.20618	5.95921	5.72042	5.90776	6.35474	6.10454	6.21943	7.46689	7.34835	7.23145	7.36424	7.88228	7.75566	7.35741	7.24683	7.3526
PA5477	--	--	hypothetical protein	--	7.07858	0.762806	6.73099	7.65185	7.02212	8.3344	6.613	6.08114	6.68433	6.50816	6.66105	7.13375	6.6306	7.0776	7.64433	6.67605	5.39529	8.36779	6.59782	7.47341	7.05915	6.97543	7.01245	8.61179	6.68329	8.26003	6.32128	6.48824	6.701	6.74025	6.89809	6.52035	6.87949	7.06175	7.00652	7.5019	7.29767	7.38251	8.69218	8.70811	8.61835	8.81429	9.27465	9.19577	8.66674	8.89031	8.5801
PA5478	--	--	conserved hypothetical protein	--	8.20205	0.539047	8.70447	7.78795	8.43768	7.59937	8.63945	7.15621	8.51043	8.81251	8.63793	8.26601	8.30628	8.59109	8.12231	7.98836	8.26902	7.11088	7.49837	7.29736	9.04569	8.22276	8.54407	8.42482	8.13783	8.73841	7.37262	8.06617	8.00021	7.2191	7.4373	7.15312	7.44942	7.81352	7.89224	7.96293	7.9171	7.99577	7.83146	7.85178	7.78458	7.6028	7.61133	7.5624	7.43284	7.54398	7.21266
PA5479	gltP	--	proton-glutamate symporter	glutamate-aspartate symporter	8.01378	0.951341	7.87114	7.33377	8.34209	9.55894	7.78777	8.14531	7.55798	7.75944	7.00242	6.36114	8.73669	7.71672	9.88884	8.2407	8.7868	6.49497	9.14772	6.96155	8.20886	7.81757	7.26234	8.74857	7.0908	9.50865	9.07934	8.93841	8.59861	8.14139	8.30819	8.08188	8.8927	8.97243	9.20503	8.95184	8.90444	9.0053	8.63643	8.40226	8.80399	8.37497	8.50023	8.38352	7.83486	7.82079	7.66566
PA5481	--	--	hypothetical protein	--	8.5667	1.46233	8.14673	8.96449	8.15784	8.99028	9.43635	9.40193	6.8191	6.40757	6.02622	8.19613	8.421	6.51643	7.31576	9.34055	9.92837	9.46463	8.27097	8.34295	8.48583	9.51895	9.75898	6.83972	10.4509	12.3991	7.22747	6.97751	6.87808	7.57219	7.55995	7.74879	7.47092	7.53249	7.51975	8.10757	8.05067	7.63084	14.5175	14.0252	14.2771	13.7277	14.1006	13.7806	12.6976	13.1133	12.8783
PA5482	--	--	hypothetical protein	--	8.01882	1.48126	7.77395	8.13286	8.15784	9.86737	9.00212	9.95845	8.4494	6.73265	5.25351	6.88994	7.36272	5.98434	7.51256	9.25718	9.71633	8.59383	6.53222	7.74456	8.11111	8.39794	7.7616	5.01715	9.24292	10.999	6.10972	5.81327	5.42254	6.78539	6.92348	6.82542	6.79229	6.85466	6.88406	7.54998	7.37582	6.81102	14.6431	14.1139	14.4672	13.8247	14.2721	14.0178	12.5949	12.9665	12.6702
PA5483	algB	--	two-component response regulator AlgB	--	8.63634	0.686684	8.54594	9.33417	9.05023	9.69555	8.56325	8.09678	8.64353	8.33963	7.82827	7.05697	8.22018	8.63444	9.0784	8.18163	9.57233	9.49696	8.87755	8.34295	8.88663	9.37899	8.50582	8.89985	7.0908	8.9514	8.57118	8.39073	8.0611	6.85397	6.80482	6.95142	7.17115	7.05437	7.21225	7.22532	7.31654	7.16022	9.36943	9.17241	9.64634	9.20068	8.78129	8.49263	8.28511	8.50566	8.40348
PA5484	kinB	--	KinB	histidine kinase	8.02613	0.868475	7.50244	9.39228	8.74853	8.70966	7.56276	6.58203	6.18252	9.19094	7.00242	7.20665	7.55588	8.02107	8.60455	8.73762	8.69706	9.05106	8.19882	7.82469	7.83784	9.00619	7.79371	8.38806	8.07939	6.75103	8.06785	8.01881	7.64382	7.40968	7.45298	7.21059	7.57907	7.55986	7.82726	7.94439	7.95646	7.90347	9.93152	9.95426	10.081	9.83339	9.32637	9.10629	9.16911	9.1027	9.05791
PA5485	ampDh2	--	AmpDh2	AmpDh2 (changed from conserved hypothetical protein)	6.88672	0.352581	6.71496	7.60347	6.5089	6.57043	6.91505	7.33423	7.10949	7.6315	6.78404	7.05697	7.16619	7.11481	6.85372	6.6326	7.08039	6.73071	6.77842	6.24097	7.04293	6.61333	6.95682	6.32111	6.96732	6.55291	7.54718	7.14401	7.18636	7.346	7.23124	7.02409	7.26092	7.14472	7.47378	7.36924	7.31142	7.38422	7.98959	7.87277	8.13586	8.03452	8.45358	8.22355	7.77591	7.59396	7.8144
PA5486	--	yhgN	conserved hypothetical protein	--	6.98401	0.835673	5.64049	8.84474	7.30166	7.57691	7.3774	7.33423	8.27278	7.6315	6.78404	6.48354	7.51514	7.50881	6.227	6.5878	7.83647	7.11088	6.25564	7.33433	5.94906	6.81426	6.49251	5.19809	6.32925	7.20965	6.91425	6.5603	6.92924	5.56659	5.51431	5.513	5.46324	6.14424	5.9693	5.94283	6.0233	5.83062	6.56513	6.16074	6.64909	6.50292	7.08318	6.76563	6.3761	6.32734	6.19359
PA5487	dgcH	--	DgcH	DgcH ; diguanylate cyclase	9.70393	0.876071	8.91899	10.9307	10.8512	10.0579	8.71964	8.04656	9.45533	10.1104	10.6402	9.43791	10.6582	10.4544	10.5767	8.73762	9.71633	10.7641	9.94369	9.10132	9.26082	9.8884	9.0618	10.319	9.37024	7.87278	10.9038	10.0803	9.89657	8.81491	8.81564	8.80283	8.57617	8.53633	8.55608	8.44171	8.56424	8.60075	9.67431	9.78355	9.78066	9.58151	9.73518	9.67635	9.38976	9.65855	9.61036
PA5488	--	--	hypothetical protein	--	8.73405	0.509945	8.58172	9.52807	8.52734	9.58169	8.7657	8.09678	8.53021	8.85132	8.87774	8.08451	8.61665	8.68891	8.76758	8.07206	8.9511	9.83709	9.06316	8.43092	8.92254	8.96838	8.61765	9.11757	8.6201	7.51836	9.37476	9.37614	9.61817	9.3272	9.13676	9.26358	9.23348	8.88734	9.09477	8.80107	8.95842	8.89548	9.40242	9.33929	9.43944	9.02038	9.41595	9.3228	9.24995	9.43985	9.36266
PA5489	dsbA	--	thiol:disulfide interchange protein DsbA	--	12.4899	2.98289	16.7855	9.90261	8.69149	15.5312	14.29	13.857	13.2111	11.3718	8.4649	7.96353	8.75431	8.50027	15.0312	15.7084	15.4612	9.23478	13.3705	13.6181	17.1312	13.7278	12.3259	11.2856	9.65668	15.8832	8.90385	9.20291	9.32729	10.1757	9.88778	10.2653	9.9695	9.66892	9.89461	9.59536	9.68503	9.55583	9.83757	9.68019	9.7847	9.33027	9.58218	9.5718	9.57727	9.84471	9.68167
PA5490	cc4	--	cytochrome c4 precursor	--	9.73408	0.626174	9.29545	10.8397	10.6211	10.0416	9.52383	10.1371	9.17025	10.3562	9.63402	8.80129	10.4031	10.227	10.6801	10.1313	9.62195	9.78568	9.0776	8.75104	9.63816	9.64412	8.80256	9.15087	10.158	9.12609	10.75	10.2292	10.3811	10.4111	10.2117	10.3129	10.1805	10.3352	10.344	10.5796	10.5463	10.6434	8.45181	8.73702	8.76411	8.8206	8.28506	8.31406	8.4919	8.47398	8.67684
PA5491	--	--	probable cytochrome	--	9.42201	0.945372	8.90846	9.8723	9.67797	10.1747	10.0984	10.1726	9.69327	9.87174	9.72893	9.98557	9.8686	11.3731	9.25372	11.2041	7.99551	9.49696	8.79955	8.70943	9.25027	8.69506	7.30751	9.09494	8.98091	7.9147	8.61926	8.70871	8.77954	9.04871	8.91491	8.84164	9.05732	9.53479	9.4197	9.81821	9.70779	9.64315	7.43855	7.58805	7.48147	7.52243	6.89445	7.23388	7.70042	7.06598	7.18053
PA5492	--	ysxC ; yihA	conserved hypothetical protein	--	9.36127	0.667155	8.70447	11.3636	8.65217	9.80108	9.04009	9.34073	9.09255	9.84314	9.0346	9.13589	9.44927	9.45787	10.0559	10.4456	9.13322	10.3782	8.79606	9.11201	9.04569	8.84446	8.92356	9.44734	9.07364	8.4992	7.67515	7.79113	7.57482	9.4829	9.31342	9.54124	9.58615	9.8969	9.72899	10.0057	9.93822	9.888	9.51754	9.39476	9.1896	9.18852	9.76354	9.80712	9.8176	9.77536	9.62833
PA5493	polA	--	DNA polymerase I	--	9.3591	0.452143	9.12098	8.759	9.20768	9.21786	9.125	9.0911	8.76538	10.5278	10.1277	8.97826	9.64609	9.15859	9.33399	9.27848	8.7868	8.84048	9.27348	9.11201	9.46332	9.79861	9.64042	9.69315	9.92903	9.74319	9.42556	9.33987	9.24287	10.2637	10.1847	10.2158	10.2792	10.3554	10.3862	10.2072	10.2476	10.255	9.76079	9.87377	9.81824	9.87292	9.86065	10.0103	9.925	9.70796	9.69949
PA5494	--	--	hypothetical protein	--	10.1433	0.933182	11.0165	9.91257	9.8442	10.4026	10.0803	10.0882	9.25591	8.63482	8.13596	8.67852	10.2407	8.77278	10.9437	9.76951	9.73899	10.1431	11.0876	11.4166	11.3613	10.2101	10.3236	11.2322	10.9602	11.1891	9.7114	10.5685	9.42141	7.20417	7.37377	7.34902	7.59976	7.85914	7.7993	8.39925	8.41303	8.34233	7.47311	7.37213	7.39209	7.40124	7.66415	7.61399	8.01748	7.73963	7.9276
PA5495	thrB	--	homoserine kinase	--	9.8701	0.38006	9.86819	10.3684	10.4767	9.58169	10.1398	10.3173	10.4839	9.38858	9.53243	9.77401	10.5132	9.51001	9.67435	9.51219	9.73899	9.60471	9.88742	9.6334	10.2119	9.47109	9.4113	9.99765	9.5315	10.2538	10.5345	9.68427	9.82003	7.79356	7.89658	7.66471	8.1244	8.47075	8.53656	9.04673	9.11337	9.06564	7.74923	7.75562	7.82944	7.69277	8.28978	8.17714	8.31915	8.26279	7.94683
PA5496	nrdJb	--	class II (cobalamin-dependent) ribonucleotide-diphosphate reductase subunit NrdJb	NrdJb (changed from hypothetical protein) ; class II (cobalamin-dependent) ribonucleotide-diphosphate reductase subunit, NrdJb	8.04616	0.794861	7.93479	7.33377	8.12949	8.30736	7.6956	7.94055	8.07148	8.6124	8.76281	8.39638	7.63408	6.42061	7.44187	5.97298	7.33961	9.11494	9.03087	8.14908	8.27285	9.22718	7.62553	9.02484	8.35043	8.31844	8.24329	7.84304	7.80587	7.39096	7.67927	7.31357	7.82119	8.72295	8.46218	9.42742	9.37959	9.45498	8.3268	8.00414	8.11261	7.76878	8.07952	8.11248	7.66717	7.49009	7.41951
PA5497	nrdJa	--	class II (cobalamin-dependent) ribonucleotide-diphosphate reductase subunit NrdJa	NrdJa (changed from hypothetical protein) ; class II (cobalamin-dependent) ribonucleotide-diphosphate reductase subunit, NrdJa	9.28633	0.93075	9.20942	8.32413	9.77267	8.65708	8.94321	8.52129	8.93822	8.49476	9.36522	8.48696	9.0176	7.70863	8.95692	8.59777	9.59735	9.81161	10.7409	10.6789	9.55196	10.381	8.36335	10.1753	8.91561	11.6621	9.72414	9.34468	9.29255	8.91787	9.06773	8.92034	9.50182	10.0528	9.9075	10.7012	10.7273	10.812	9.69442	9.5624	9.43974	9.11077	9.26613	9.33534	9.02467	8.99446	8.95128
PA5498	znuA	--	ZnuA	ZnuA ; probable adhesin	9.67229	0.444876	9.82592	9.27362	9.73553	9.38235	9.6642	9.80075	10.056	9.41473	9.72893	8.91441	9.7286	8.64719	9.90645	8.9472	9.44027	9.60471	9.27348	10.4496	10.1696	9.92242	9.89098	10.1204	9.94548	10.2923	8.18797	8.54076	9.35187	7.34405	7.17449	7.09005	6.92119	7.45164	7.47095	7.30704	7.33433	7.61638	6.52973	6.64364	6.99758	7.36136	7.2597	7.29837	8.0675	7.69452	8.08124
PA5499	zur	np20	zinc uptake regulator Zur	zinc uptake regulator, Zur ; transcriptional regulator np20	9.07262	0.402976	8.28339	9.09269	9.38604	8.67834	9.30214	10.0377	8.67941	9.29314	9.49691	9.74982	9.40536	9.20821	9.08615	9.27141	8.87129	9.30949	8.46801	8.91865	8.62309	9.07184	8.99434	8.84665	8.88182	8.78686	7.64688	7.05878	6.14813	7.52318	7.4373	7.22973	7.41947	7.75279	7.63054	7.46585	7.53738	7.63802	7.62057	7.94194	7.87919	8.09309	8.24123	8.34015	8.75531	8.61622	8.66237
PA5500	znuC	yebM	zinc transport protein ZnuC	--	10.2774	1.19632	9.19505	9.09269	9.6483	9.18109	12.5412	11.7041	11.9233	9.50877	9.32528	9.98557	9.51791	9.57152	9.77363	11.521	10.8032	9.11494	10.2872	11.3482	9.53756	11.0239	10.4945	9.31652	9.10327	13.139	7.09774	6.9806	6.29579	7.59935	7.5079	7.23703	7.50751	7.66925	7.86012	7.71215	7.63765	7.86177	7.20797	7.71435	7.67312	7.86969	8.07563	8.08532	8.49055	8.44813	8.35932
PA5501	znuB	yebI	permease of ABC zinc transporter ZnuB	--	8.74031	0.979255	7.43556	8.88577	9.78181	8.8936	9.0771	8.28182	7.55798	8.98821	10.9205	8.67852	9.54851	9.41873	8.8788	7.66086	7.45361	9.156	8.11729	11.0055	7.77047	8.06691	9.08793	8.88673	8.69984	7.51533	8.04908	8.00369	7.93162	6.90499	6.9075	6.58812	6.79946	7.06469	7.27694	6.95602	7.04543	7.0792	7.07516	6.85671	6.82555	6.96878	7.17778	7.28052	7.50184	7.50689	7.18863
PA5502	--	--	hypothetical protein	--	8.48009	0.954441	6.80855	9.66401	9.06527	9.05673	8.90256	8.28182	8.54973	8.935	8.9583	8.75343	9.2711	9.66855	9.03103	9.44471	7.83647	8.70869	7.61385	7.65971	7.13763	6.72638	7.66077	8.00674	10.3182	7.46293	8.38907	9.01206	8.89211	6.24382	6.21203	6.31776	5.87681	6.0788	6.00108	6.24649	6.28787	6.41433	5.5625	6.04713	6.03748	6.23304	5.76807	5.81578	6.54779	6.28414	6.02287
PA5503	--	--	probable ATP-binding component of ABC transporter	--	7.36701	0.593076	6.99264	8.41102	6.75148	6.7418	7.61402	7.63543	7.0559	7.83884	6.66105	7.58032	7.2678	7.5365	7.74563	8.13569	6.10296	7.34198	7.29587	7.1804	7.32369	7.87591	6.71001	6.66635	8.49156	7.85136	8.42696	7.83622	7.45426	8.87339	8.36146	9.06224	8.88682	8.57965	8.60083	8.63874	8.57497	8.49165	7.51594	7.55207	7.54785	7.61011	7.47251	7.59164	7.35442	7.37358	7.3562
PA5504	--	--	D-methionine ABC transporter membrane protein	D-methionine ABC transporter membrane protein	9.4817	1.96391	10.5666	7.20998	8.01016	9.73159	12.0263	7.15621	12.381	8.45751	8.13596	6.97587	8.12861	7.81796	10.2953	12.4911	12.3209	7.60183	11.7055	8.57689	10.911	9.9595	9.25866	7.3017	7.9549	12.5859	7.86808	7.37547	7.3227	8.44658	8.11063	8.72349	8.53432	8.57656	8.33784	8.47714	8.29818	8.29543	7.5894	7.45519	7.53775	7.33513	7.06444	7.03532	6.60912	6.70755	6.94266
PA5505	--	--	probable TonB-dependent receptor	--	8.92183	0.559367	9.19505	9.19418	8.71075	8.76038	8.43609	8.6276	8.56898	8.45751	7.93829	7.83146	8.74553	8.38317	9.30108	9.79929	9.20008	8.84048	10.1559	8.59223	9.53756	8.6811	9.07492	9.63943	9.07364	9.37907	8.85217	8.88247	8.59861	9.68617	9.35747	10.0651	9.53604	9.45995	9.31339	9.0349	8.98975	8.82363	8.96593	8.54247	8.58057	8.15438	7.94083	8.09896	6.96633	7.37358	7.12675
PA5506	--	--	hypothetical protein	--	7.08573	0.69561	6.17373	8.94521	7.24992	6.7418	7.14156	7.70183	7.10949	6.85229	8.26825	7.20665	6.51135	6.45971	6.28201	7.47656	6.57555	6.83555	7.54068	7.40554	6.49368	6.25971	7.91542	7.41566	7.30994	6.18536	6.46584	6.69822	6.29579	6.69366	6.34655	6.59722	6.28728	6.06122	6.24951	4.98965	4.9945	4.89736	3.87769	4.02737	4.3074	4.40573	4.31423	4.06282	4.69004	3.87886	3.71093
PA5507	--	--	hypothetical protein	--	7.09998	0.798314	6.86774	7.14386	5.98358	7.09795	7.02014	7.82612	8.07148	6.45874	7.10035	5.51735	6.9386	5.54949	6.16981	7.68233	7.08039	8.29612	7.67591	6.70346	7.19748	7.26463	8.70465	7.22039	7.9549	6.87417	7.27442	7.09348	6.59093	8.16692	7.92464	8.47649	7.64725	7.07494	7.21055	5.77512	6.01492	5.76654	6.13362	5.55949	5.79132	5.72327	5.82487	5.98211	4.93358	5.57471	5.55611
PA5508	pauA7	--	Glutamylpolyamine synthetase homologue	Glutamylpolyamine synthetase homologue	6.87587	0.972253	5.64049	8.38263	7.02212	6.47645	6.77192	7.99453	7.63309	7.4911	7.6457	6.97587	7.59551	6.06262	5.32071	5.02056	6.57555	8.22071	7.13946	7.00806	5.94906	6.18254	7.43512	7.82616	7.50015	5.15067	7.96285	7.33978	6.76998	7.15399	6.88319	7.2587	6.57333	6.34396	6.42083	4.85231	5.08542	5.1872	5.51501	5.23553	5.62308	5.74115	5.82115	5.86453	5.34789	5.59056	5.26564
PA5509	--	--	hypothetical protein	--	6.40237	0.819991	5.86054	7.60347	6.10507	7.15972	6.85949	6.08114	6.94236	6.12031	7.76994	6.22737	7.02821	5.51277	4.49062	6.75922	6.35853	7.11088	6.62954	5.28075	6.17431	6.40266	7.35132	5.63478	7.0908	5.10308	6.49785	7.31549	7.17793	7.1551	6.91418	7.34092	6.871	6.77247	6.46422	5.83001	5.96358	5.90632	7.1274	7.81322	7.67312	8.35915	7.82776	7.83796	8.28511	8.07423	8.22991
PA5510	--	--	probable transporter	--	6.70145	0.817936	6.85317	6.09722	4.23038	5.13288	6.91505	6.7166	6.07885	6.40757	7.35962	7.34225	7.31604	6.571	7.11835	5.90155	7.74986	6.21302	7.39145	6.96155	7.18275	7.88406	6.77578	6.66635	6.68329	7.28616	8.5427	8.26826	7.86487	8.09068	7.83595	8.03074	7.87396	7.7464	7.81948	7.17245	7.13997	7.15922	7.09548	7.04602	6.82924	6.74354	6.92074	7.09327	7.01246	7.16454	6.83841
PA5511	mifR	--	MifR	MifR	6.92538	0.496682	6.68236	7.65185	7.4466	6.26784	6.8017	6.7166	6.88205	7.33554	7.35962	6.70101	6.59193	7.46145	6.6597	5.82638	7.55927	6.21302	7.3155	6.3889	7.00992	6.53272	7.55235	7.37867	6.68329	7.19082	6.71082	7.55426	7.57482	8.41635	8.56789	8.12106	8.34142	8.21741	8.4536	8.15823	8.26721	8.40131	7.68901	7.73284	7.85136	7.88785	7.71611	7.89251	7.98315	7.89922	7.93002
PA5512	mifS	--	MifS	MifS	6.38833	0.709416	5.73894	7.14386	6.21711	6.78164	6.579	6.43359	4.77035	7.03197	7.10035	5.26751	6.42599	6.53485	7.02471	5.97298	6.93092	5.09351	6.69095	7.25942	6.04993	6.23444	5.80354	6.32111	7.66817	6.245	6.48992	6.664	6.64089	8.20974	8.48999	7.89249	8.25471	8.34813	8.4464	8.37408	8.42296	8.53614	7.10352	7.14941	7.17318	7.21241	7.01324	7.31015	7.49102	7.4494	7.48345
PA5513	poxA	--	hypothetical protein	--	4.92705	1.34065	5.25311	0.110563	5.70477	5.55709	4.88132	4.38093	5.01491	4.73515	6.21297	4.05705	4.1549	5.87289	5.60594	6.6326	6.10296	4.70752	4.35042	5.6761	5.5504	4.62772	3.56399	3.41898	6.11321	5.96365	4.35346	5.5304	5.9836	6.12197	6.2142	5.21471	5.83553	6.24367	6.38815	6.30717	6.3307	6.4588	5.42793	5.7071	5.45662	5.56166	5.46864	5.59599	6.14711	5.93277	5.55611
PA5514	--	--	probable beta-lactamase	--	5.81631	1.12315	5.9177	8.29396	5.54213	7.27586	6.04365	5.86626	6.07885	6.35451	3.46709	4.05705	4.95145	6.51643	5.98324	3.829	6.93092	6.04825	5.66017	4.73402	6.2327	6.97543	5.67149	6.78422	4.61308	5.76403	5.79884	5.47881	5.90398	6.96823	7.25248	6.77217	7.13616	7.60603	7.4116	7.71371	7.61288	7.48001	8.67878	8.60903	8.80727	8.63836	8.77362	8.65381	8.40235	8.64211	8.40522
PA5515	--	--	hypothetical protein	--	10.0881	2.0296	11.3838	7.83061	9.40981	12.0718	9.14837	12.6499	13.3595	8.87034	9.26321	7.46619	7.49432	7.35144	9.76401	11.5417	12.1024	7.76999	10.2872	11.7702	11.7288	11.6597	11.0673	7.79841	7.30994	13.0157	8.01631	8.09071	7.85432	6.93373	7.31339	6.73554	7.02428	7.56817	7.42922	7.57085	7.62119	7.48639	7.54873	7.79354	7.81743	7.99784	7.83791	7.7252	7.70042	7.61154	7.65401
PA5516	pdxY	--	pyridoxamine kinase	--	6.94432	0.698912	6.02562	7.60347	5.98358	7.50733	7.50961	6.08114	7.16115	6.647	7.10035	7.34225	7.11257	7.25474	5.51699	6.54156	8.0689	5.8622	6.64514	7.71683	6.34282	7.70253	7.26234	7.58763	7.50015	6.58788	6.24789	6.38929	6.48549	7.98856	7.9424	7.97684	8.05267	7.74364	7.71679	7.53413	7.64582	7.62435	7.68097	7.49364	7.51161	7.38428	7.36556	7.57547	7.42718	7.6649	7.66276
PA5517	--	--	conserved hypothetical protein	--	7.03903	0.937555	6.39107	7.744	7.94658	8.14885	6.71043	6.7166	5.71385	6.92687	7.35962	7.68608	7.31604	7.91256	7.55784	6.39322	6.76415	7.41146	7.21456	7.68855	6.7146	7.02047	3.56399	7.22039	7.5866	7.22824	6.13029	6.92388	7.09074	6.90367	6.74011	6.65502	6.73919	6.70052	6.75955	6.67583	6.67453	6.55144	6.47496	6.67266	6.28843	6.27044	6.20747	6.22961	6.5054	6.36007	6.51678
PA5518	--	ybaL	probable potassium efflux transporter	--	9.30558	0.561342	9.31418	9.31927	8.76705	9.88577	8.96969	9.70686	8.87774	8.73161	9.5671	9.42269	8.46445	9.45061	9.41002	9.65475	9.26398	8.01288	9.81169	9.87209	9.65694	9.09308	9.89098	8.76299	8.84721	10.5803	8.49791	8.02781	8.20504	7.79783	7.74669	7.35976	7.71709	7.89098	7.93193	8.14631	8.06849	7.99185	7.13527	6.77878	6.95604	7.32035	7.11085	7.09327	8.02688	7.71815	7.70007
PA5519	--	--	conserved hypothetical protein	--	7.8502	0.482008	7.71877	7.78795	8.07106	7.93587	7.84611	8.36614	8.49037	6.77365	7.10035	8.08451	7.72621	8.35752	8.73838	7.98836	7.99551	7.41146	7.75711	7.56957	8.0556	7.12039	8.22892	8.18874	7.0908	8.00154	6.1606	5.77814	5.55879	6.89573	6.96397	6.96555	6.78508	6.63473	6.58184	6.82995	6.80419	6.47493	8.68416	8.52401	8.38596	8.42004	9.02209	8.96817	9.00484	9.13412	9.05016
PA5520	--	--	hypothetical protein	--	6.33293	1.86228	7.16768	0.110563	7.5783	6.08883	6.613	6.08114	7.16115	4.35689	6.02622	6.07991	5.83687	6.08779	6.6597	3.829	9.73899	4.17821	7.51544	7.87574	7.50041	7.02047	6.64109	7.37867	6.11321	8.35103	6.44136	6.87152	6.87808	7.79783	7.76898	7.71261	7.27386	7.3528	7.22239	6.91672	6.86256	6.45555	8.89005	8.63629	8.70164	8.53588	8.87614	8.81954	8.36728	8.60554	8.62407
PA5521	--	--	probable short-chain dehydrogenase	--	7.43151	0.534373	7.01898	8.51929	6.95907	6.85817	7.49145	7.56582	7.86887	7.16116	7.76994	8.33267	7.53565	7.94047	7.08781	6.28511	7.55927	7.11088	7.30572	7.90061	7.3503	7.78314	8.00041	7.45174	6.68329	6.81637	6.37398	7.32038	7.11745	9.6182	9.51012	9.63315	8.80454	8.6376	8.80023	7.89882	7.7909	7.63443	10.0683	9.93343	10.286	9.88603	9.77823	9.74086	9.30967	9.58582	9.44779
PA5522	pauA6	--	Glutamylpolyamine synthetase	Glutamylpolyamine synthetase	7.16809	0.609174	6.5258	6.75835	7.39988	8.164	7.52754	6.95309	7.55798	8.03702	6.89736	7.58032	6.02281	8.02759	6.95873	7.47656	7.45361	6.61765	7.00084	6.8123	6.8513	7.68399	5.9245	7.82616	6.5171	7.45979	6.55981	7.41944	7.85961	9.4387	9.24909	9.40924	8.55195	8.35595	8.4399	7.35461	7.27416	6.95709	7.61214	7.63303	7.55232	7.51466	7.60702	7.64532	8.11584	8.30662	8.17594
PA5523	--	--	probable aminotransferase	--	7.71375	0.584472	7.17941	9.14433	8.04093	8.14885	7.96932	8.28182	8.34157	7.6315	7.00242	7.20665	6.99895	8.25014	7.57995	6.94829	7.65771	8.18147	7.51544	7.97272	7.51224	7.02047	8.63548	7.37867	7.0908	7.44079	7.26979	7.45101	7.45426	9.08788	9.03071	9.05524	8.3694	7.79415	8.15044	7.83988	7.89387	7.8389	6.90606	7.33631	7.10943	7.35557	6.9736	7.2173	8.68703	8.52846	8.658
PA5524	--	--	probable short-chain dehydrogenase	--	7.31967	0.664565	7.49307	8.78091	6.5089	8.55733	7.6956	6.7166	7.55798	6.69046	6.78404	6.79857	6.51135	8.1933	6.52937	7.88106	7.65771	6.93328	6.76421	6.96155	7.8284	7.52639	7.39383	6.99447	6.83228	8.08141	6.73788	6.83097	6.84649	6.06406	6.0875	5.93895	5.91695	6.03446	5.93269	6.29885	6.36243	6.21175	6.80112	6.95052	6.80511	6.93036	7.14693	7.18141	8.24703	8.22014	8.04154
PA5525	--	--	probable transcriptional regulator	--	6.97713	0.96943	5.80102	8.96449	6.41804	8.25172	7.64721	6.08114	8.53021	6.50816	7.43663	6.07991	7.08499	7.89841	7.20628	9.17628	6.57555	6.73071	5.98843	6.16089	6.11346	6.6328	6.23629	6.66635	6.83228	6.42982	6.93778	6.77506	6.57816	6.96697	6.94713	6.99167	7.11906	6.95003	7.25734	7.50492	7.50034	7.30345	8.37911	8.4561	8.49614	8.53204	8.4691	8.44535	8.91662	8.89828	8.97839
PA5526	--	--	hypothetical protein	--	10.5837	1.95582	13.3978	9.0023	9.29962	14.3942	10.5439	8.90632	10.2652	9.48429	7.76994	7.96353	8.6733	8.50962	13.042	10.4139	12.0215	10.404	11.3528	11.3905	13.7433	12.6171	9.4521	10.0397	8.49156	12.8305	9.12232	9.01055	9.73633	7.55043	7.64112	7.60844	7.96129	7.5229	7.96251	8.24373	8.04245	8.04898	9.48558	9.42349	9.44905	9.27615	9.01438	8.99396	9.08077	9.09716	9.28074
PA5527	--	--	hypothetical protein	--	10.1572	0.758156	9.90926	10.1331	11.1269	10.9942	9.29169	9.78552	8.2491	11.2095	9.63402	11.1364	10.7815	10.2256	10.4108	11.2335	9.94796	9.39773	9.28597	9.55726	10.253	10.4526	10.8856	10.5319	9.82617	9.51244	6.48194	6.83097	7.08172	8.2156	8.12221	7.96459	8.38319	8.25654	8.18284	7.89607	7.89444	7.98568	10.0637	9.85438	9.72288	9.77171	9.84198	9.87046	9.55146	9.97037	10.0106
PA5528	--	--	hypothetical protein	--	8.42442	0.548988	8.35752	7.50156	8.6321	7.45901	8.71964	8.6276	8.73161	8.33963	8.18142	8.97826	8.18164	8.59548	7.0566	8.84621	7.91818	8.05691	8.50694	9.05778	8.69752	8.75402	9.16358	8.74857	9.1323	7.94198	9.82771	9.21806	9.25093	9.19696	9.11431	9.302	9.27524	8.94794	9.11488	8.53314	8.61571	8.73133	8.92792	8.79864	8.87035	8.87016	8.03449	8.35538	10.0366	10.1126	10.3046
PA5529	--	--	probable sodium/proton antiporter	--	9.26883	0.540574	9.72552	9.67575	9.45621	9.55894	9.51487	8.87788	9.34796	8.62366	9.71354	10.2498	9.37152	8.94105	8.16682	8.2551	8.60136	9.48089	8.56959	9.43494	10.069	9.24942	9.56801	9.7522	9.29521	8.95252	8.77101	8.94793	9.15104	6.7164	6.61611	6.52035	6.69179	6.65439	6.77342	6.99857	6.96398	6.85482	7.46377	7.13558	7.15567	7.07475	7.39587	7.22354	7.87495	7.69452	7.76108
PA5530	--	--	C5-dicarboxylate transporter	C5-dicarboxylate transporter	8.02354	1.45239	8.35235	3.1138	7.53572	8.49878	8.30706	8.75816	8.15029	9.05623	8.50121	7.40555	8.83929	7.5181	8.86985	9.33378	8.65	8.7892	9.92144	6.6458	8.69233	9.53972	5.80354	7.22039	6.32925	8.73322	6.73788	5.74213	6.14813	5.48064	5.53527	5.63738	5.74551	5.5998	5.43588	6.05406	5.94164	5.72937	7.0587	6.84826	6.38677	6.52372	6.419	6.55079	6.21445	5.95743	5.78711
PA5531	tonB1	tonB	TonB1	TonB ; TonB1	9.40429	0.494897	8.66331	9.56643	9.92065	8.88449	9.94005	9.4985	9.1058	9.73834	9.72893	9.36015	9.06777	9.83944	8.75791	8.82707	8.44474	9.55951	9.53442	9.51763	9.0044	9.38761	10.2445	10.1861	9.91239	9.01272	8.82089	9.22655	8.94029	6.42955	6.63888	6.84465	6.71663	6.45353	5.90776	6.03082	6.30172	6.16877	9.08449	8.91147	8.61248	8.77797	9.05846	8.69257	8.73597	8.8863	8.72914
PA5532	--	--	hypothetical protein	--	8.91411	0.786382	7.74268	8.19948	7.84562	7.98788	9.98617	9.18694	9.50616	9.73315	10.0924	8.62634	9.15655	8.7689	9.59513	8.62018	10.5057	9.09396	8.73906	9.02423	8.07965	8.87747	7.85585	8.68937	9.87852	8.14735	5.35024	5.88768	6.32665	5.75995	5.98966	5.83119	5.73433	5.63587	5.85655	5.72634	5.84802	5.78994	5.80884	6.39354	6.06589	6.20756	6.1874	6.13123	6.886	6.51756	6.9944
PA5533	--	--	hypothetical protein	--	7.13975	1.12492	7.21403	6.09722	6.82404	5.73003	7.84611	8.09678	9.21982	7.6315	7.35962	8.84761	7.3855	6.11254	7.74563	8.69601	7.08039	6.36087	5.9131	6.58574	7.54716	6.42517	4.06512	7.55484	7.30994	7.7051	4.63884	5.11189	5.10397	6.88506	7.06108	6.86552	6.9855	7.00468	6.87122	6.787	6.69696	6.72194	6.70391	6.74275	6.53635	6.42768	6.43368	6.72221	7.00867	6.82941	6.8989
PA5534	--	--	hypothetical protein	--	9.64461	0.864662	8.62095	9.6038	10.6313	9.00718	9.59359	9.65752	9.63964	10.9438	10.7798	9.90024	10.1995	9.66228	10.258	8.83667	9.62195	9.60471	9.49408	9.89082	8.96189	8.86106	9.54933	10.4717	10.7421	6.9388	3.45616	2.99331	3.5106	4.93089	4.64783	4.54014	4.9727	4.78741	4.88256	4.96882	5.0448	5.03003	5.23619	4.52971	4.91266	4.9117	5.30785	4.94117	5.33584	5.93898	5.34029
PA5535	--	--	conserved hypothetical protein	--	11.2306	0.586199	10.9513	9.97094	11.2273	10.7041	11.2734	10.8438	11.2874	12.2746	11.982	10.6664	11.4019	11.2744	11.7936	10.4797	11.1879	11.3639	10.9021	11.2108	11.296	11.6041	11.7885	11.4596	12.3631	10.2286	3.85503	4.81156	4.99283	5.6061	5.80352	5.48874	5.61332	5.5628	5.63136	5.70132	5.93054	5.89197	6.28282	6.00211	6.25044	6.08696	6.15823	6.22547	6.4946	6.76104	6.72045
PA5536	dksA2	--	DksA2	DksA2	8.98505	0.609417	8.78343	9.73309	8.57016	9.23231	8.91623	9.0911	8.99627	9.61408	9.36522	8.39638	9.09567	8.34192	9.03103	7.45177	9.54687	9.17611	8.82374	8.60741	9.12488	9.20785	9.42161	9.23607	10.1998	7.67831	2.12795	2.44939	1.81845	3.50734	3.02596	3.81771	3.38851	3.57031	3.66733	3.45957	3.44674	3.6026	2.19589	3.1371	3.4072	3.16052	3.50981	3.38322	3.61125	2.8058	2.86946
PA5537	--	--	hypothetical protein	--	9.07431	1.35318	7.13192	10.1997	9.96945	8.99028	10.4365	10.487	11.0579	8.44488	9.68226	11.3526	9.47606	9.71371	9.83469	9.25001	9.41235	9.21549	7.59791	9.43494	7.46432	7.00561	6.56871	8.40656	9.77186	6.87888	4.90099	5.19952	5.17357	6.02816	6.25898	5.88049	5.63353	5.93504	6.32364	6.11216	6.22931	6.29223	6.41156	6.52135	6.62172	6.52372	6.87845	6.96753	7.22327	7.19336	6.98513
PA5538	amiA	--	N-acetylmuramoyl-L-alanine amidase	--	10.5314	0.860727	9.09336	11.7332	12.0489	10.6989	11.2165	10.9294	11.2728	10.4414	10.5905	11.0598	10.7245	11.2976	10.8168	10.2475	10.8867	11.0191	9.39608	10.1198	9.43563	9.14822	10.2093	9.64723	11.5976	9.12311	3.31804	3.62553	1.81845	5.12025	5.18343	4.88346	4.99789	5.24236	5.4065	5.58984	5.65654	5.75072	5.38894	5.48507	5.91792	6.02266	6.08261	5.90653	6.24053	6.33677	6.39605
PA5539	--	--	RidA subfamily protein	2-aminoacrylate deaminase ; 2-aminoacrylate deaminase ; 2-aminoacrylate deaminase ; 2-aminoacrylate deaminase ; 2-aminoacrylate deaminase ; 2-aminoacrylate deaminase ; 2-aminoacrylate deaminase ; 2-aminoacrylate deaminase ; 2-aminoacrylate deaminase ; 2-aminoacrylate deaminase ; 2-aminoacrylate deaminase ; 2-aminoacrylate deaminase ; 2-aminoacrylate deaminase ; 2-aminoacrylate deaminase ; 2-aminoacrylate deaminase ; 2-aminoacrylate deaminase ; 2-aminoacrylate deaminase ; 2-aminoacrylate deaminase ; 2-aminoacrylate deaminase ; 2-aminoacrylate deaminase ; RidA subfamily protein ; 2-aminoacrylate deaminase	9.45549	0.867013	9.02677	9.0023	9.32484	10.7945	9.68432	9.18694	9.31413	10.1538	10.0192	9.43791	10.0997	9.35278	9.69476	7.54846	9.76131	9.79871	8.07185	9.13314	9.36888	9.22398	9.74263	10.2693	11.3296	7.59196	2.79664	3.13555	2.82569	4.10552	4.2077	3.52289	4.13427	3.89709	4.167	4.21934	4.45776	4.50283	4.90863	5.08523	5.10757	5.48946	5.24261	5.46859	5.40668	5.11921	5.28088
PA5540	--	--	hypothetical protein	--	8.2919	0.871841	8.2615	7.00177	8.69149	8.62459	8.21044	6.43359	7.66922	8.03702	8.73259	8.00499	8.75431	7.52733	8.16682	6.5878	8.7868	8.56362	8.14498	8.16968	8.6011	9.62238	9.37992	9.23607	10.0404	7.75723	1.71907	2.99331	2.41612	4.22063	4.47749	4.30423	3.913	4.32914	4.4119	4.37022	4.31451	4.07219	6.24695	5.65956	5.95551	5.97058	5.75643	5.74231	6.32217	6.21937	6.0498
PA5541	pyrQ	pyrC2	dihydroorotase	dihydroorotase	8.79781	0.634134	8.00236	8.41102	8.39068	8.78018	8.7657	8.23774	8.38567	9.30017	10.1507	9.17274	9.0176	8.50962	8.66787	7.40088	9.41235	8.91415	8.65681	8.79148	8.34077	9.12091	8.96644	9.42029	10.186	8.14539	2.4366	2.8897	2.82569	6.99202	7.01458	6.89534	6.65271	6.20418	6.53377	5.75093	5.69378	5.57628	7.28074	7.20344	7.19762	6.9988	7.02136	7.11358	6.83129	6.8493	7.01276
PA5542	--	--	Pseudomonas imipenem beta-lactamase PIB-1	Pseudomonas imipenem beta-lactamase PIB-1 ; hypothetical protein	5.15733	1.76395	3.97825	0.110563	7.14051	5.46217	5.9929	6.08114	5.96714	3.84165	6.37829	5.51735	5.90155	5.68767	5.42219	0.110563	4.84577	6.61765	5.62912	6.3889	4.20922	5.19799	6.71001	5.75518	6.11321	4.71691	7.52793	7.98379	8.17569	8.34132	8.16933	8.35298	7.70759	7.45276	7.62291	6.33454	6.25978	5.98951	7.92068	7.86441	7.84955	7.49899	7.84067	7.70749	7.21014	7.07163	7.11405
PA5543	--	--	hypothetical protein	--	3.9115	1.7809	2.28796	4.84028	5.35878	4.09368	6.09267	6.08114	5.40636	3.49183	3.46709	7.34225	3.64917	4.2145	2.27153	0.110563	3.94505	5.09351	3.79852	2.59679	2.29382	3.11684	0.110563	5.01715	5.859	3.33701	5.91008	6.0903	6.47175	4.93089	4.74712	4.84573	4.12283	4.58881	4.4354	3.27764	3.2729	3.14556	4.4838	4.14291	4.06542	3.99197	4.31423	4.60051	4.27543	4.13907	4.17145
PA5544	--	--	conserved hypothetical protein	--	7.35963	0.837455	7.28087	8.49297	8.76705	7.84478	7.78777	6.7166	7.70448	6.85229	6.78404	7.63417	8.08751	7.49946	6.61755	6.75922	6.93092	8.56362	6.5817	7.50618	7.61457	6.46916	4.97363	7.13422	8.19399	7.83447	8.97946	9.1386	9.61817	8.21027	8.03296	8.22379	7.80792	7.53567	7.69388	6.07856	6.10256	5.74807	7.22651	7.07891	7.19191	6.89488	7.24313	7.25435	6.32826	6.66703	6.23329
PA5545	--	--	putative glutamate/glutamine-binding protein	putative glutamate/glutamine-binding protein	7.17032	0.984399	6.2199	9.24237	7.49185	8.60252	7.80258	7.24797	7.55798	5.16344	7.19205	6.36114	6.99895	7.34101	8.18136	7.14666	6.57555	8.73603	7.66064	7.37037	6.54066	7.38431	5.9245	5.35881	6.68329	7.30379	8.34796	8.4	8.73423	8.95243	8.79045	9.20971	8.60817	8.12953	8.32456	6.9569	7.09198	6.76061	8.70281	8.49723	8.63054	8.21796	8.61039	8.55582	8.02688	8.20735	8.16777
PA5546	--	--	conserved hypothetical protein	--	10.1208	1.29058	8.81007	11.3005	10.1067	14.037	10.3408	10.1006	11.5785	8.25532	8.50121	9.93283	9.9925	8.90964	11.5124	8.08823	10.3959	11.0357	10.1201	10.5976	9.1516	9.98245	10.9296	9.07195	9.80829	10.3405	8.26205	7.91432	8.33591	6.75789	6.79327	6.89903	6.69179	6.86314	6.91149	7.49707	7.53738	7.25572	10.612	10.2621	10.4565	10.2987	11.1324	10.8276	10.3501	10.5937	10.4694
PA5547	--	--	conserved hypothetical protein	--	6.62053	0.903102	6.56209	7.87204	7.24992	6.5242	6.77192	6.2681	8.2491	5.58813	7.27827	6.97587	6.87562	6.08779	6.227	4.10934	7.74986	7.34198	6.44579	5.55598	6.88808	6.57359	6.95682	5.50339	5.859	7.37891	7.10295	7.11897	7.27604	6.98954	7.16668	7.03585	7.08571	6.98927	6.97487	6.87165	7.02263	6.68776	7.87441	7.53109	7.78268	7.66496	8.17288	8.12698	8.0156	7.91346	7.83518
PA5548	--	--	probable major facilitator superfamily (MFS) transporter	probable MFS transporter	5.78465	1.01267	3.4602	6.35276	5.98358	5.13288	6.71043	7.33423	5.40636	5.28191	7.19205	5.91563	6.28767	6.03699	4.82336	6.98331	6.10296	6.83555	5.35321	5.78698	3.64419	4.62772	6.56871	5.35881	6.5171	5.13498	5.66424	5.58021	5.65922	6.12876	6.02219	5.79208	6.09077	6.58025	6.35472	6.69918	6.8983	6.93744	5.22147	4.76385	4.71135	5.3566	5.02701	4.85792	5.15558	4.95738	4.35591
PA5549	glmS	--	glucosamine--fructose-6-phosphate aminotransferase	--	7.94136	0.803019	8.36267	8.13286	7.81033	6.89496	7.84611	8.28182	8.15029	8.10284	6.89736	7.96353	7.29212	7.75651	6.81695	8.16648	8.55102	7.92057	7.62962	9.18466	8.70269	8.40927	9.37992	5.8663	7.50015	8.9736	8.08375	7.79816	7.92155	8.86358	8.67247	9.01803	8.70874	8.42969	8.45	8.75598	8.85689	9.08678	7.92523	7.89346	7.98707	7.83475	7.32152	7.36199	7.39852	7.62699	7.7309
PA5550	glmR	--	GlmR transcriptional regulator	GlmR transcriptional regulator	7.29335	0.652274	7.43556	8.43886	8.34209	6.42705	7.74242	7.94055	8.42847	7.46631	6.52659	7.34225	7.31604	7.35144	6.52937	7.05089	6.57555	6.49497	6.73535	7.85044	7.77047	7.10653	7.94431	6.83972	6.83228	6.55291	7.77647	8.21147	7.97608	7.35568	7.2291	7.4071	7.40778	7.53249	7.27694	7.76591	7.79335	7.82513	6.06109	6.39354	5.85781	6.25186	6.11637	6.14883	6.19457	5.9696	6.45767
PA5551	--	--	hypothetical protein	--	5.75243	1.48941	5.25311	6.66714	7.61965	6.70083	5.76991	3.51387	6.61191	5.91575	6.37829	4.96506	5.46113	5.51277	5.32071	0.110563	5.39529	6.04825	7.08331	6.96155	5.5504	6.86453	5.36441	5.63478	6.68329	6.67176	6.44957	7.3613	7.58761	7.36434	7.292	7.45795	7.08571	7.33585	7.1569	7.45154	7.58202	7.61855	7.19673	7.22318	6.92192	7.13343	7.38458	7.35443	7.57795	7.49851	7.35979
PA5552	glmU	gcaD	glucosamine-1-phosphate acetyltransferase/N-acetylglucosamine-1-phosphate uridyltransferase	UDP-N-acetylglucosamine pyrophosphorylase	8.35904	0.769947	7.29171	7.33377	9.06527	7.30349	8.58053	8.09678	10.3287	9.85274	8.18142	8.42721	8.70986	8.0661	7.87647	8.74784	7.45361	9.156	8.41895	8.08544	7.6255	8.55414	8.99434	8.62764	7.9549	7.88455	8.41444	8.1092	8.3397	9.50374	9.37161	9.57012	9.34859	9.3269	9.35202	9.38943	9.56229	9.6749	9.14128	9.44678	9.35214	9.50906	9.58218	9.57587	9.72598	9.73983	9.89838
PA5553	atpC	papG ; uncC	ATP synthase epsilon chain	--	8.13355	0.553102	7.9891	7.00177	7.94658	8.37403	7.92941	7.05822	7.95921	7.71805	8.87774	8.08451	8.68253	8.46709	8.64707	8.60902	8.65	8.40233	8.58988	9.16428	8.32744	7.90822	8.1318	7.61969	7.30994	7.75723	9.10034	8.96832	9.11172	10.6621	10.4909	10.9106	10.82	10.5886	10.4281	10.1704	10.6073	10.62	8.09626	7.70268	7.63256	7.57318	8.05283	8.05181	7.53909	7.41422	7.49656
PA5554	atpD	papB ; uncD	ATP synthase beta chain	--	10.2441	0.948559	11.0456	7.60347	9.78181	9.71625	10.0833	9.62367	9.62131	10.222	9.61758	9.17274	10.3049	9.70357	10.6465	10.3381	10.1132	9.87448	11.4297	9.82091	11.3904	12.1632	10.8669	10.7576	10.1721	11.7896	10.6074	10.9442	11.2681	12.8544	12.5661	13.0761	12.9573	12.6145	12.6278	12.3948	12.721	12.6772	10.5226	9.69264	9.96514	9.24048	10.0478	9.88956	8.6894	8.86935	8.79693
PA5555	atpG	papC ; uncG	ATP synthase gamma chain	--	9.73016	0.790007	10.1606	8.98352	9.16642	9.03217	9.30214	8.81927	8.95295	9.87645	9.30488	9.26096	9.28933	9.3912	9.69476	9.36066	9.54687	9.54412	10.3179	9.13314	10.5047	12.0042	11.0933	10.4892	9.44157	10.8534	9.75757	9.76765	9.78436	12.2171	11.9547	12.5879	12.3737	12.1611	12.1327	11.9776	12.2949	12.2452	9.84538	9.03672	8.95923	8.01813	8.77937	8.72152	7.49914	7.70911	7.55724
PA5556	atpA	papA ; uncA	ATP synthase alpha chain	--	10.1291	0.656682	9.8951	7.95149	9.79089	10.1175	10.0465	10.23	10.1356	10.9682	10.0924	10.3007	9.95492	10.0526	10.2683	10.9469	9.82624	9.63407	10.7794	9.07972	10.2388	11.2144	10.4945	10.5652	10.0095	10.5057	10.4352	10.5221	10.6539	13.4341	13.2179	13.7147	13.6476	13.363	13.3038	13.1185	13.3657	13.4307	11.3051	10.604	10.7214	9.70499	9.88489	9.85313	8.91864	9.18653	9.05902
PA5557	atpH	papE ; uncH	ATP synthase delta chain	--	10.1586	0.67239	10.4516	8.94521	10.1211	9.23231	9.75833	10.1006	9.81115	10.6289	10.0924	10.573	9.64136	9.84683	10.129	9.39357	9.71633	9.64853	10.834	9.44343	10.796	11.7813	11.0307	10.6492	10.0857	11.0961	10.517	10.7008	10.3485	12.8167	12.5725	13.0447	12.9618	12.6677	12.6304	12.4024	12.5761	12.7137	10.1904	9.68968	9.58253	8.80582	8.54655	8.64299	7.80459	8.01088	8.21215
PA5558	atpF	papF ; uncF	ATP synthase B chain	--	10.4137	1.08694	11.5846	7.39189	9.36187	10.6432	10.6924	10.6887	10.76	11.2299	10.0562	9.15443	9.51274	10.0842	11.0326	9.63836	11.163	9.92286	11.3693	9.04668	11.9297	11.8793	11.2548	10.319	9.57444	11.6396	9.93898	10.7298	11.2601	12.5908	12.3979	12.6725	12.7946	12.4862	12.5284	12.2696	12.5099	12.6788	10.0993	9.54746	9.66605	8.96158	8.72173	8.77774	8.05837	8.26403	8.34671
PA5559	atpE	papH ; uncE	atp synthase C chain	dicyclohexylcarbodiimide-binding protein	12.2325	1.61847	14.8164	9.69896	10.9639	12.266	11.5429	11.0806	10.6826	11.1717	10.6564	10.0856	11.3156	10.8923	12.5432	11.8988	11.7586	11.6128	13.3589	11.9084	15.1621	15.1241	13.4908	13.6744	12.9691	14.905	11.5089	12.5997	13.3449	11.9337	11.6963	12.0669	12.0836	11.8998	11.842	11.698	11.8325	11.9665	9.44894	9.10128	9.28126	8.31659	8.12696	8.00789	7.32426	7.47523	7.62446
PA5560	atpB	papD ; uncB	ATP synthase A chain	--	11.5915	0.930961	13.1053	9.98988	11.2406	11.341	11.9225	11.7558	11.9802	10.6621	10.4766	10.6599	10.8588	10.8534	11.9387	12.1292	12.0399	10.5343	12.0869	10.4241	13.4508	12.6828	11.4412	11.9567	11.5229	13.1415	11.1543	11.2102	11.113	12.3199	12.0451	12.3575	12.4643	12.5283	12.4115	12.4995	12.4648	12.5201	9.73189	9.43554	9.53479	8.88631	8.86264	8.89512	8.34342	8.59379	8.28194
PA5561	atpI	uncI	ATP synthase protein I	--	9.70041	0.630026	10.1488	9.59145	10.564	9.65323	9.57647	9.8889	10.277	9.48429	9.7889	8.42721	9.69707	10.6037	10.024	9.42574	9.41235	8.46903	10.1243	9.33816	10.4928	10.25	8.22892	9.82276	9.55313	9.96774	10.9939	10.5737	10.7481	9.27584	9.17342	8.92034	9.62048	10.473	9.81669	10.6114	10.3255	10.1662	8.3923	8.42517	7.90823	8.05252	7.74974	7.98481	8.50137	8.1577	7.80125
PA5562	spoOJ	--	chromosome partitioning protein Spo0J	--	8.83495	1.06115	7.92089	8.43886	9.31228	8.59135	8.63118	4.91734	8.04422	10.3358	10.1042	9.03941	9.2213	9.22532	9.62735	8.19663	9.59735	9.82441	9.53442	8.86912	8.25887	8.78915	9.28148	9.03676	9.18867	8.05249	9.71226	10.4672	11.1031	10.2195	10.1578	10.3067	10.0797	10.0609	10.0194	9.89317	9.98602	10.0275	9.7182	9.5044	9.38632	9.20873	9.19934	9.31941	9.37586	9.35427	9.39452
PA5563	soj	--	chromosome partitioning protein Soj	--	8.75821	0.359384	8.56394	9.24237	8.94027	8.3344	8.37797	7.63543	9.18281	8.6459	8.63793	9.15443	9.22762	8.89545	8.90531	8.46782	8.91175	8.29612	8.74269	8.73731	8.9047	9.0539	8.84913	8.84665	8.81176	8.83131	9.0767	8.99074	8.90239	9.66938	9.58551	9.89285	9.75061	9.75817	9.61715	9.47877	9.54621	9.33267	9.2349	8.80957	8.84826	8.48642	8.53752	8.74268	8.71752	8.56501	8.37004
PA5564	gidB	--	glucose inhibited division protein B	GidB protein	8.34234	0.668588	7.94856	7.07456	8.83885	7.45901	8.65585	7.41563	7.73889	9.44042	9.28419	9.03941	8.97317	8.63016	8.93992	8.65317	8.91175	7.96746	8.94841	7.71683	8.28669	7.41836	7.88594	8.18874	8.81176	7.98851	9.0833	9.22198	8.55368	9.77583	9.69333	9.91508	9.80841	9.82281	9.73785	9.38551	9.52221	9.45111	9.41136	9.21905	9.31122	8.81955	8.56389	8.74413	8.33134	8.26526	8.31746
PA5565	gidA	--	glucose-inhibited division protein A	GidA protein	11.0023	1.29758	13.3091	8.96449	9.87868	9.84404	11.0605	10.6217	11.2006	10.5633	10.0066	9.88921	9.97007	10.3001	10.7304	10.6058	11.6067	10.1734	11.061	11.3839	13.6547	11.9999	11.6017	10.4629	10.6647	14.5024	10.7644	10.5303	10.4693	10.9334	10.8442	10.9034	10.9648	10.9468	11.0132	10.8321	10.8667	10.8012	10.6281	10.5645	10.6025	10.3502	9.94845	10.0764	9.98744	9.88502	9.82169
PA5566	--	--	hypothetical protein	--	3.41095	2.00402	4.17997	0.110563	4.60539	0.110563	4.76502	4.38093	4.77035	0.110563	4.32989	4.05705	4.1549	3.51956	4.96471	0.110563	3.94505	4.17821	4.62725	0.110563	4.42545	5.6443	0.110563	5.50339	5.15654	3.99142	2.29136	1.50035	3.39777	5.02626	4.98936	4.86849	5.06497	5.63982	4.94931	5.87173	5.73008	5.46437	6.50565	6.38188	6.30176	5.65891	6.2688	6.23374	5.97914	6.02313	6.2566
PA5567	--	thdF	conserved hypothetical protein	--	8.14981	0.542497	7.83453	9.17776	7.94658	7.64328	7.78777	7.94055	9.59337	8.72117	7.43663	8.0453	8.14205	7.71672	7.78424	7.78511	7.91818	9.25383	8.30574	8.06359	8.17204	8.33397	7.66077	8.3116	8.24804	7.7725	7.83715	7.83963	7.50235	9.43437	9.2583	9.334	9.43345	9.60972	9.47943	9.50128	9.59568	9.48971	8.44391	8.24533	8.26326	8.02179	8.2454	8.28153	8.70001	8.49308	8.5252
PA5568	--	yidC	conserved hypothetical protein	--	10.1601	0.756095	11.3838	9.17776	9.15239	10.244	9.98617	9.8889	9.85103	10.5486	9.81798	8.97826	9.99621	9.70154	10.4742	11.3251	10.3959	9.88673	10.4636	9.19475	11.7288	10.2532	9.51122	10.4717	9.87852	11.5332	12.5353	11.5503	11.1252	12.056	11.877	12.2142	12.1653	12.0555	12.0036	11.9069	11.8457	11.784	9.79162	9.76234	9.6855	9.11506	8.68232	8.88005	8.68584	8.60943	8.64923
PA5569	rnpA	--	ribonuclease P protein component	--	9.47425	0.651199	10.4957	9.07506	8.39068	9.10463	8.98923	8.72661	8.93822	9.9044	9.0346	9.36015	8.95805	9.0855	9.42232	9.34728	9.52095	9.23478	10.0862	9.51763	10.8401	10.7148	9.84576	9.02484	9.24292	10.5217	9.5821	9.89933	9.48262	12.0659	11.952	12.1564	12.2111	11.806	12.0196	11.5525	11.6787	11.6052	11.1134	10.6911	11.0012	10.3134	9.62811	9.87609	9.07535	9.47121	9.31905
PA5570	rpmH	--	50S ribosomal protein L34	--	8.4694	1.17947	10.1277	7.69866	6.95907	8.05444	8.05837	8.23774	8.09823	7.4911	7.35962	7.46619	7.51514	7.70863	8.06074	6.67605	8.55102	7.82195	9.54485	8.32469	10.4718	10.8098	9.5399	8.8193	9.18867	10.6819	11.7449	10.2796	10.4484	11.3045	11.1898	11.402	11.4323	10.9984	11.1814	10.7105	10.8663	10.8564	10.4388	10.0281	10.3796	9.71067	8.93191	9.25841	8.36135	8.77977	8.57548

### Sheet: S2c. Average Accuracy
Annotation
locus_tag	Gene Name	Gene Synonyns	Product Name	Product Synonyms	Untreated 4	HNE 4	AMDC 4	Untreated 16	HNE 16	AMDC 16	Untreated 4	HNE 4	AMDC 4	Untreated 16	HNE 16	AMDC 16
PA0001	dnaA	--	chromosomal replication initiator protein DnaA	--	Accurate	Accurate	Accurate	Accurate	Accurate	Not Accurate	-0.910533	-0.8726	-0.991633	-1.431	-1.6663	-2.3496
PA0002	dnaN	--	DNA polymerase III beta chain	--	Accurate	Accurate	Accurate	Accurate	Accurate	Accurate	1.9657	1.58557	1.02813	0.549867	-0.135433	-1.18163
PA0003	recF	--	RecF protein	--	Accurate	Accurate	Accurate	Accurate	Accurate	Accurate	0.775567	0.804833	0.687067	-0.258967	-0.254133	-0.0715667
PA0004	gyrB	--	DNA gyrase subunit B	--	Not Accurate	Not Accurate	Not accurate	Not Accurate	Not Accurate	Accurate	5.3648	5.19453	4.51917	2.65953	2.51953	1.80207
PA0005	lptA	plsC	lysophosphatidic acid acyltransferase LptA	lysophosphatidic acid acyltransferase, LptA	Accurate	Accurate	Accurate	Accurate	Accurate	Accurate	0.575	0.520733	0.6985	0.245133	0.306433	0.377433
PA0006	--	yaeD	conserved hypothetical protein	--	Accurate	Accurate	Accurate	Accurate	Accurate	Accurate	0.453567	0.3755	0.340267	0.251867	0.696133	0.507167
PA0007	--	--	hypothetical protein	--	Accurate	Accurate	Accurate	Not Accurate	Not Accurate	Not Accurate	1.72113	1.62563	1.72593	4.33613	4.41253	4.5497
PA0008	glyS	--	glycyl-tRNA synthetase beta chain	--	Accurate	Accurate	Accurate	Accurate	Accurate	Accurate	0.841733	0.725633	0.591233	0.300567	0.0762333	-0.0568667
PA0009	glyQ	--	glycyl-tRNA synthetase alpha chain	--	Accurate	Accurate	Accurate	Accurate	Accurate	Accurate	1.63787	1.18777	0.641267	-0.7547	-1.5209	-1.83117
PA0010	tag	--	DNA-3-methyladenine glycosidase I	--	Accurate	Accurate	Accurate	Accurate	Accurate	Accurate	0.529	-0.136033	-0.294267	0.990567	0.531467	0.4846
PA0011	htrB1	2-OH-lauroyltransferase	acyltransferase HtrB1	2-OH-lauroyltransferase ; HtrB1 ; acyltransferase HtrB1	Accurate	Accurate	Accurate	Accurate	Accurate	Accurate	0.5693	0.3075	0.186067	1.2447	1.18047	1.06283
PA0012	--	--	hypothetical protein	--	Accurate	Accurate	Accurate	Accurate	Accurate	Accurate	1.2771	1.27277	1.3397	1.56653	1.5495	1.48677
PA0013	--	yhhQ	conserved hypothetical protein	--	Accurate	Accurate	Accurate	Accurate	Accurate	Accurate	-0.269933	0.320667	0.581867	0.716967	0.2207	0.579567
PA0014	--	--	hypothetical protein	--	Accurate	Accurate	Accurate	Accurate	Accurate	Accurate	0.649133	0.915567	1.05537	0.581567	0.4976	0.1223
PA0015	--	--	hypothetical protein	--	Accurate	Accurate	Accurate	Accurate	Accurate	Accurate	-0.107033	-0.142567	-0.1371	-0.602633	-0.4938	-0.4725
PA0016	trkA	--	potassium uptake protein TrkA	--	Not Accurate	Not Accurate	Not accurate	Not Accurate	Not Accurate	Not Accurate	3.78127	3.5056	3.3142	2.8325	2.87277	2.74953
PA0017	--	sun ; fmu	conserved hypothetical protein	--	Not Accurate	Accurate	Accurate	Accurate	Accurate	Accurate	2.0371	1.98403	1.95347	0.833867	1.27883	0.6857
PA0018	fmt	--	methionyl-tRNA formyltransferase	--	Accurate	Accurate	Accurate	Accurate	Accurate	Accurate	1.20477	1.33673	1.27513	-0.0108667	0.411467	0.234933
PA0019	def	--	polypeptide deformylase	formylmethionine deformylase	Accurate	Accurate	Accurate	Accurate	Accurate	Accurate	0.849167	0.774467	0.608633	0.0779	0.547567	0.826633
PA0020	tsaP	--	T4P secretin-associated protein TsaP	T4P secretin-associated protein TsaP	Not Accurate	Not Accurate	Accurate	Accurate	Accurate	Accurate	3.00957	2.1373	1.4672	0.2713	-0.523767	-0.189467
PA0021	--	smf	conserved hypothetical protein	--	Accurate	Accurate	Accurate	Accurate	Accurate	Accurate	1.3877	1.4643	1.50377	1.01313	1.34043	1.24827
PA0022	--	yrdC	conserved hypothetical protein	--	Accurate	Accurate	Accurate	Accurate	Accurate	Accurate	0.168767	0.235933	0.2092	-0.561033	-0.734333	-0.587
PA0023	qor	--	quinone oxidoreductase	NADPH:quinone reductase	Accurate	Accurate	Accurate	Accurate	Accurate	Accurate	1.45967	0.996	1.17897	1.22753	1.12183	1.42283
PA0024	hemF	--	coproporphyrinogen III oxidase aerobic	--	Not Accurate	Not Accurate	Not accurate	Accurate	Accurate	Accurate	2.38893	2.85843	3.26383	0.135467	-0.279233	-1.2481
PA0025	aroE	--	shikimate dehydrogenase	--	Accurate	Accurate	Accurate	Accurate	Accurate	Accurate	1.28687	1.45313	1.76327	0.5663	0.414667	0.2887
PA0026	plcB	--	phospholipase C PlcB	phospholipase C, PlcB	Accurate	Accurate	Accurate	Not Accurate	Accurate	Not Accurate	0.979367	0.6204	0.8147	2.0347	1.571	2.01823
PA0027	--	--	hypothetical protein	--	Accurate	Accurate	Accurate	Not Accurate	Not Accurate	Not Accurate	1.49397	1.13447	1.254	2.5631	2.559	2.6124
PA0028	--	--	hypothetical protein	--	Accurate	Accurate	Accurate	Accurate	Accurate	Accurate	0.607433	0.2168	0.253367	1.5998	1.27947	1.37387
PA0029	--	--	probable sulfate transporter	--	Accurate	Accurate	Accurate	Accurate	Accurate	Accurate	0.0470667	-0.140867	0.0414	1.26327	1.1228	0.868667
PA0030	cosX	--	CosX	CosX	Accurate	Accurate	Accurate	Accurate	Accurate	Accurate	0.860033	0.794367	0.904367	1.33393	1.35177	1.33143
PA0031	betC	--	choline sulfatase	--	Accurate	Accurate	Accurate	Accurate	Accurate	Accurate	-0.0244667	-0.0736	-0.0389	0.614867	0.7115	0.825267
PA0032	--	--	probable transcriptional regulator	--	Accurate	Accurate	Accurate	Accurate	Accurate	Accurate	0.146533	0.287767	0.351267	0.336433	0.831367	0.975867
PA0033	hptC	--	Histidine phosphotransfer protein HptC	Histidine phosphotransfer protein HptC	Accurate	Accurate	Accurate	Accurate	Accurate	Accurate	1.06723	1.00947	1.10083	1.2589	1.54247	1.7
PA0034	--	--	probable two-component response regulator	--	Accurate	Accurate	Accurate	Accurate	Accurate	Accurate	1.38693	1.38097	1.3684	1.1884	1.38067	1.5583
PA0035	trpA	--	tryptophan synthase alpha chain	--	Accurate	Accurate	Accurate	Accurate	Accurate	Accurate	1.01947	0.6851	0.294067	0.6956	0.744133	0.8769
PA0036	trpB	--	tryptophan synthase beta chain	--	Accurate	Accurate	Accurate	Accurate	Accurate	Accurate	1.12033	0.238733	-0.451933	0.2218	0.2899	0.451967
PA0037	trpI	--	transcriptional regulator TrpI	--	Accurate	Accurate	Accurate	Not Accurate	Not Accurate	Not Accurate	-0.0764	-0.1603	-0.317	-2.6316	-2.69443	-2.5989
PA0038	--	--	hypothetical protein	--	Accurate	Accurate	Accurate	Not Accurate	Not Accurate	Not Accurate	-0.282067	-0.3544	-0.3476	2.9144	3.1154	2.71157
PA0039	--	--	hypothetical protein	--	Accurate	Accurate	Accurate	Not Accurate	Not Accurate	Not Accurate	-0.534833	-0.6099	-0.8226	3.41863	3.74867	2.57877
PA0040	--	--	conserved hypothetical protein	--	Accurate	Accurate	Accurate	Accurate	Accurate	Accurate	1.01193	1.1453	1.31803	0.412233	0.670567	0.900933
PA0041	--	--	probable hemagglutinin	--	Accurate	Accurate	Accurate	Accurate	Accurate	Accurate	0.857833	0.724667	1.16323	0.00125	0.2883	0.0730333
PA0042	--	--	hypothetical protein	--	Accurate	Accurate	Accurate	Accurate	Accurate	Accurate	1.1439	1.26623	1.49713	0.3688	0.328367	0.456967
PA0043	--	--	hypothetical protein	--	Accurate	Accurate	Accurate	Accurate	Accurate	Accurate	-0.0450333	0.1099	0.304233	-0.0628	0.263267	0.461567
PA0044	exoT	--	exoenzyme T	--	Accurate	Accurate	Accurate	Accurate	Accurate	Accurate	-0.2624	-0.334867	0.0331667	0.0499667	-0.0136	-0.0585667
PA0045	--	--	hypothetical protein	--	Not Accurate	Not Accurate	Not accurate	Accurate	Accurate	Accurate	3.61643	3.71087	3.5409	1.66487	1.62167	1.88843
PA0046	--	--	hypothetical protein	--	Not Accurate	Not Accurate	Not accurate	Accurate	Accurate	Accurate	2.6574	2.7528	2.55147	0.675967	0.579333	0.413967
PA0047	--	--	hypothetical protein	--	Not Accurate	Not Accurate	Not accurate	Accurate	Accurate	Accurate	2.01217	2.1802	2.1413	0.7559	0.717733	0.8036
PA0048	--	--	probable transcriptional regulator	--	Accurate	Accurate	Accurate	Accurate	Accurate	Accurate	1.09407	1.27617	1.21607	0.1492	0.278533	0.1046
PA0049	--	--	hypothetical protein	--	Accurate	Accurate	Accurate	Accurate	Accurate	Accurate	0.2703	0.2387	0.4314	-0.4979	-0.120967	-0.0577667
PA0050	--	--	hypothetical protein	--	Accurate	Accurate	Accurate	Accurate	Accurate	Accurate	0.154033	0.2786	0.3415	1.22907	1.2039	1.684
PA0051	phzH	--	potential phenazine-modifying enzyme	probable glutamine amidotransferase	Accurate	Accurate	Accurate	Accurate	Not Accurate	Not Accurate	0.730367	0.834133	0.903	1.91937	2.1638	2.7693
PA0052	--	--	hypothetical protein	--	Accurate	Accurate	Accurate	Not Accurate	Not Accurate	Not Accurate	0.981567	1.08197	1.0547	2.78343	2.99417	3.59767
PA0054	--	yjiI	conserved hypothetical protein	--	Accurate	Accurate	Accurate	Accurate	Accurate	Accurate	0.186867	-0.236533	-0.525567	-1.3824	-1.82687	-1.63387
PA0055	--	--	hypothetical protein	--	Accurate	Accurate	Accurate	Accurate	Accurate	Accurate	0.715533	0.418333	0.239433	-0.2581	-0.346433	-0.0676
PA0056	--	--	probable transcriptional regulator	--	Accurate	Accurate	Accurate	Accurate	Accurate	Accurate	-0.997133	-0.7575	-0.682767	-0.500533	-0.145367	-0.422
PA0057	--	--	hypothetical protein	--	Accurate	Accurate	Accurate	Accurate	Accurate	Accurate	1.0279	1.0812	1.02093	0.957233	1.19497	1.10887
PA0058	dsbM	--	DsbM	DsbM	Accurate	Accurate	Accurate	Accurate	Accurate	Accurate	0.507167	0.577767	0.3774	0.363533	0.5108	0.677267
PA0059	osmC	--	osmotically inducible protein OsmC	--	Accurate	Accurate	Accurate	Not Accurate	Not Accurate	Not Accurate	-0.600867	-0.355967	-0.3787	3.50397	3.50027	3.03593
PA0060	--	--	conserved hypothetical protein	--	Accurate	Accurate	Accurate	Not Accurate	Not Accurate	Not Accurate	-1.20627	-0.982933	-1.08593	3.3428	3.49647	2.44517
PA0061	--	--	hypothetical protein	--	Accurate	Accurate	Accurate	Accurate	Accurate	Accurate	-0.749033	-0.528867	-0.358567	1.11893	1.45117	0.775967
PA0062	--	--	hypothetical protein	--	Not Accurate	Accurate	Accurate	Accurate	Accurate	Accurate	-2.28867	-1.89643	-1.71983	-0.692633	-0.649267	-1.36987
PA0063	--	--	hypothetical protein	--	Accurate	Accurate	Accurate	Accurate	Accurate	Accurate	-0.695267	-0.672367	-0.480633	-0.280367	-0.1406	-0.0517
PA0064	--	--	hypothetical protein	--	Accurate	Accurate	Accurate	Accurate	Accurate	Accurate	0.266767	0.0815	0.0828333	0.363533	0.162567	0.202733
PA0065	--	--	hypothetical protein	--	Accurate	Accurate	Accurate	Accurate	Accurate	Accurate	-0.238967	-0.7018	-0.7087	-0.218967	-0.406267	-0.3364
PA0066	--	yrdA	conserved hypothetical protein	--	Accurate	Accurate	Accurate	Accurate	Accurate	Accurate	0.2354	-0.129267	-0.0305	0.223	0.246233	0.5477
PA0067	prlC	opdA	oligopeptidase A	--	Accurate	Accurate	Accurate	Accurate	Accurate	Accurate	-0.697733	-1.3107	-1.30483	0.2068	0.481267	1.0809
PA0068	--	--	hypothetical protein	--	Accurate	Accurate	Accurate	Accurate	Accurate	Accurate	-0.7562	-0.9435	-1.10643	-0.350733	0.0398	0.0409
PA0069	--	--	conserved hypothetical protein	--	Accurate	Accurate	Accurate	Accurate	Accurate	Accurate	-1.15633	-0.890433	-0.8361	-1.7907	-1.57133	-0.5582
PA0070	tagQ1	--	TagQ1	--	Not Accurate	Not Accurate	Not accurate	Accurate	Accurate	Accurate	2.68543	2.49913	2.2629	1.6598	1.8085	1.0873
PA0071	tagR1	--	TagR1	--	Accurate	Accurate	Accurate	Accurate	Accurate	Accurate	0.0737	0.3441	0.502767	-0.1752	-0.0268667	0.133333
PA0072	tagS1	--	TagS1	--	Accurate	Accurate	Accurate	Accurate	Accurate	Accurate	-0.4867	-0.439233	-0.0787	-0.429033	0.0543333	-0.181533
PA0073	tagT1	--	TagT1	--	Accurate	Accurate	Accurate	Accurate	Accurate	Accurate	-0.748433	-0.944633	-0.788667	-0.796767	-0.361633	-0.8828
PA0074	ppkA	tagE1	serine/threonine protein kinase PpkA	TagE1	Accurate	Accurate	Accurate	Accurate	Accurate	Accurate	0.116533	-0.379733	-0.0190333	0.578133	1.08333	0.7818
PA0075	pppA	tagG1	PppA	PppA ; TagG1	Accurate	Accurate	Accurate	Accurate	Accurate	Accurate	0.3833	0.2762	0.5946	0.374533	0.7152	0.741067
PA0076	tagF1	--	TagF1	--	Accurate	Accurate	Accurate	Accurate	Accurate	Accurate	0.1216	-0.0165333	0.324867	0.0241333	0.565133	0.402033
PA0077	icmF1	tssM1	IcmF1	IcmF1	Accurate	Accurate	Accurate	Accurate	Accurate	Accurate	0.2498	0.0738667	0.270167	0.856033	0.876367	1.00213
PA0078	tssL1	--	TssL1	--	Accurate	Accurate	Accurate	Accurate	Accurate	Accurate	0.813133	0.590333	0.8089	1.31603	1.3036	1.6074
PA0079	tssK1	--	TssK1	--	Accurate	Accurate	Accurate	Accurate	Accurate	Accurate	-0.0954	-0.396133	-0.166033	0.0753667	0.205467	0.400233
PA0080	tssJ1	--	TssJ1	--	Accurate	Accurate	Accurate	Accurate	Accurate	Accurate	-0.8499	-1.1622	-0.920233	-0.657	-0.542433	-0.3067
PA0081	fha1	--	Fha1	Fha1	Not Accurate	Not Accurate	Not accurate	Accurate	Accurate	Accurate	-2.79367	-2.7165	-2.2702	-0.4428	-0.0872333	0.379933
PA0082	tssA1	--	TssA1	--	Not Accurate	Not Accurate	Not accurate	Not Accurate	Not Accurate	Not Accurate	-6.95133	-7.52993	-6.9346	-3.68993	-2.90357	-2.77247
PA0083	tssB1	--	TssB1	--	Accurate	Accurate	Accurate	Accurate	Accurate	Not Accurate	0.4656	-0.119433	-0.382167	1.84333	1.6077	2.09457
PA0084	tssC1	--	TssC1	--	Accurate	Accurate	Accurate	Not Accurate	Not Accurate	Not Accurate	0.846933	0.134567	-0.181533	2.2832	2.12507	2.615
PA0085	hcp1	--	Hcp1	Hcp1	Accurate	Accurate	Accurate	Accurate	Accurate	Accurate	0.6928	-0.0463667	-0.427333	1.60297	1.6481	1.79177
PA0086	tagJ1	hsiE1	TagJ1	--	Accurate	Accurate	Accurate	Accurate	Accurate	Accurate	-1.33207	-1.69767	-1.6816	-0.426767	0.0788	0.0948
PA0087	tssE1	--	TssE1	--	Accurate	Accurate	Accurate	Accurate	Accurate	Accurate	-1.1677	-1.49873	-1.63423	-0.727967	-0.226267	-0.593833
PA0088	tssF1	--	TssF1	--	Accurate	Accurate	Accurate	Accurate	Accurate	Accurate	0.262533	-0.0135333	0.0617333	0.688233	0.835467	0.651967
PA0089	tssG1	--	TssG1	--	Accurate	Accurate	Accurate	Accurate	Accurate	Accurate	0.3988	0.2028	0.345833	0.762333	0.997	0.642467
PA0090	clpV1	--	ClpV1	ClpV1	Accurate	Accurate	Accurate	Accurate	Accurate	Accurate	0.768233	0.2905	0.3849	0.986667	1.39547	0.661667
PA0091	vgrG1	vgrG1a	VgrG1	VgrG1 ; VgrG1a	Accurate	Accurate	Accurate	Accurate	Accurate	Accurate	0.4656	0.0483667	0.283333	0.219933	0.6815	0.0015
PA0093	tse6	--	Tse6	Tse6	Accurate	Accurate	Accurate	Accurate	Accurate	Accurate	-0.7176	-0.7121	-0.400967	-1.0666	-0.9515	-0.719133
PA0094	eagT6	--	EagT6	EagT6 ; hypothetical protein	Accurate	Accurate	Accurate	Accurate	Accurate	Accurate	0.656	0.5779	0.795933	-0.0564667	0.0314333	0.133767
PA0095	--	vgr ; VgrG1b	vgrG1b	vgrG1b	Accurate	Accurate	Accurate	Accurate	Accurate	Accurate	-1.4949	-1.81297	-1.75433	0.381533	0.612167	0.882733
PA0096	--	--	hypothetical protein	--	Accurate	Accurate	Accurate	Accurate	Accurate	Accurate	0.612233	0.498567	0.619533	1.46607	1.48617	1.935
PA0097	--	--	hypothetical protein	--	Accurate	Accurate	Accurate	Accurate	Accurate	Accurate	0.447333	0.2087	0.389467	1.12127	1.165	1.58723
PA0102	--	--	probable carbonic anhydrase	--	Accurate	Accurate	Accurate	Accurate	Accurate	Accurate	-1.10327	-1.29787	-1.04337	-0.9218	-0.813	-0.648633
PA0103	--	--	probable sulfate transporter	--	Accurate	Accurate	Accurate	Accurate	Accurate	Accurate	-1.23633	-1.23447	-1.06543	-0.957933	-1.12597	-0.935467
PA0104	--	--	hypothetical protein	--	Accurate	Accurate	Accurate	Accurate	Accurate	Accurate	0.247733	0.0572667	-0.1029	0.183567	-0.0406	-0.0558333
PA0105	coxB	coII	cytochrome c oxidase subunit II	--	Accurate	Accurate	Accurate	Not Accurate	Not Accurate	Not Accurate	-0.0375	-0.0231	-0.3815	3.43477	3.4305	3.1257
PA0106	coxA	coI	cytochrome c oxidase subunit I	--	Accurate	Accurate	Accurate	Not Accurate	Not Accurate	Not Accurate	-0.715167	-0.694	-0.746433	2.94287	2.90637	2.18957
PA0107	--	--	conserved hypothetical protein	--	Accurate	Accurate	Accurate	Not Accurate	Not Accurate	Not Accurate	-0.0206	0.0788667	0.0687667	2.79067	2.83563	2.35677
PA0108	coIII	--	cytochrome c oxidase subunit III	--	Accurate	Accurate	Accurate	Not Accurate	Not Accurate	Not Accurate	0.237533	0.186667	0.2082	2.51527	2.5502	2.40817
PA0109	--	--	hypothetical protein	--	Accurate	Accurate	Accurate	Not Accurate	Not Accurate	Not Accurate	-0.8025	-0.8988	-0.9552	2.3453	2.40283	2.1262
PA0110	--	--	hypothetical protein	--	Accurate	Accurate	Accurate	Not Accurate	Not Accurate	Accurate	-0.256667	-0.388033	-0.406933	2.118	2.09727	1.49013
PA0111	--	--	hypothetical protein	--	Accurate	Accurate	Accurate	Accurate	Accurate	Accurate	-0.613833	-0.824933	-0.684067	1.69923	1.60743	0.8463
PA0112	--	--	hypothetical protein	--	Accurate	Accurate	Accurate	Accurate	Accurate	Accurate	-0.3925	-0.4065	-0.1396	1.69293	1.78247	1.01853
PA0113	--	--	probable cytochrome c oxidase assembly factor	--	Accurate	Accurate	Accurate	Accurate	Accurate	Accurate	0.219133	0.069	0.120733	1.5686	1.49273	0.6002
PA0114	senC	--	SenC	SenC	Accurate	Accurate	Accurate	Accurate	Accurate	Accurate	1.0724	1.0088	1.3043	1.24593	1.2031	0.803867
PA0115	--	elaA	conserved hypothetical protein	--	Accurate	Accurate	Accurate	Accurate	Accurate	Accurate	1.2356	1.09087	1.2567	0.8115	0.7797	0.551933
PA0116	--	--	hypothetical protein	--	Accurate	Accurate	Accurate	Accurate	Accurate	Accurate	0.317533	0.0913333	0.391	0.428633	0.4206	0.710033
PA0117	--	--	probable short chain dehydrogenase	--	Accurate	Accurate	Accurate	Accurate	Accurate	Accurate	-1.1069	-1.36937	-1.25913	-1.68547	-1.7331	-1.50213
PA0118	--	--	hypothetical protein	--	Accurate	Accurate	Accurate	Accurate	Accurate	Accurate	0.142	-0.2003	-0.163167	0.274267	0.232533	0.6811
PA0119	--	--	probable dicarboxylate transporter	--	Accurate	Accurate	Accurate	Accurate	Accurate	Accurate	-1.13757	-1.11827	-1.22147	-1.11163	-0.957667	-1.0746
PA0120	--	--	probable transcriptional regulator	--	Accurate	Accurate	Accurate	Accurate	Accurate	Accurate	-0.0267	-0.0971667	-0.1563	0.2747	0.301967	0.3171
PA0121	--	--	hypothetical protein	--	Accurate	Accurate	Accurate	Accurate	Accurate	Accurate	-0.376433	-0.369833	-0.523933	-0.296867	0.00923333	-0.1501
PA0122	rahU	--	rahU	rahU	Accurate	Accurate	Accurate	Not Accurate	Not Accurate	Not Accurate	0.9152	0.7285	0.8512	4.94423	4.85157	4.84777
PA0123	--	--	probable transcriptional regulator	--	Accurate	Accurate	Accurate	Not Accurate	Not Accurate	Not Accurate	-0.382067	-0.449733	-0.388133	3.1485	3.25667	3.2283
PA0124	--	--	ParE toxin	ParE toxin	Accurate	Accurate	Accurate	Accurate	Accurate	Accurate	-0.88	-0.8889	-1.11753	-0.4031	-0.399033	-0.5598
PA0125	--	--	ParD antitoxin	ParD antitoxin	Accurate	Accurate	Accurate	Accurate	Accurate	Accurate	-1.67923	-1.68337	-1.79857	-1.83737	-1.68223	-1.69253
PA0126	--	--	hypothetical protein	--	Accurate	Accurate	Accurate	Accurate	Accurate	Accurate	1.12853	1.24503	1.19117	0.6104	0.565567	0.6472
PA0127	--	--	hypothetical protein	--	Accurate	Accurate	Accurate	Accurate	Accurate	Accurate	1.1867	1.17797	1.02203	0.9538	1.01597	1.1884
PA0128	--	phnA	conserved hypothetical protein	--	Accurate	Accurate	Accurate	Accurate	Accurate	Accurate	1.56717	1.60567	1.314	0.221633	0.429433	0.285267
PA0129	bauD	--	Amino acid permease	Amino acid permease	Not Accurate	Not Accurate	Accurate	Accurate	Accurate	Accurate	2.83633	2.49963	1.85953	0.5919	0.629167	0.4218
PA0130	bauC	--	3-Oxopropanoate dehydrogenase	3-Oxopropanoate dehydrogenase	Not Accurate	Accurate	Accurate	Accurate	Accurate	Accurate	2.18957	1.90847	1.93697	1.58717	1.67023	1.9429
PA0131	bauB	--	BauB	BauB	Not Accurate	Accurate	Not accurate	Accurate	Accurate	Accurate	2.4089	1.88983	2.1173	0.733167	0.977233	1.04473
PA0132	bauA	oapT	Beta-alanine:pyruvate transaminase	omega-amino acid--pyruvate transaminase ; Beta-alanine:pyruvate transaminase	Accurate	Accurate	Accurate	Accurate	Accurate	Accurate	1.78937	0.962533	1.3983	-0.207633	-0.0119	-0.278833
PA0133	bauR	--	BauR	BauR	Accurate	Accurate	Accurate	Accurate	Accurate	Accurate	-0.554967	-0.663367	-0.281367	-0.425867	-0.200633	-0.125067
PA0134	--	gda2	probable guanine deaminase	--	Accurate	Accurate	Accurate	Accurate	Accurate	Accurate	-1.70447	-1.54303	-1.5108	-1.04847	-1.00643	-0.881333
PA0136	--	--	probable ATP-binding component of ABC transporter	--	Accurate	Accurate	Accurate	Accurate	Accurate	Accurate	0.194233	0.235167	0.574433	0.297133	0.7528	1.11673
PA0137	--	--	probable permease of ABC transporter	--	Accurate	Accurate	Accurate	Accurate	Accurate	Accurate	-0.357033	-0.130033	0.4002	-0.00423333	-0.0651667	0.112267
PA0138	--	--	probable permease of ABC transporter	--	Accurate	Accurate	Accurate	Accurate	Accurate	Accurate	0.303	0.432133	0.858733	0.548633	0.603967	0.717733
PA0139	ahpC	--	alkyl hydroperoxide reductase subunit C	--	Accurate	Accurate	Accurate	Accurate	Accurate	Accurate	-0.764733	-0.9526	-1.0112	-1.0757	-1.26617	-1.36977
PA0140	ahpF	--	alkyl hydroperoxide reductase subunit F	--	Accurate	Accurate	Accurate	Accurate	Not Accurate	Not Accurate	-1.1956	-1.05067	-0.590133	-1.9859	-2.15163	-2.11757
PA0141	--	--	conserved hypothetical protein	--	Accurate	Accurate	Not accurate	Accurate	Accurate	Accurate	0.8393	1.85203	2.817	1.1419	1.3793	1.5123
PA0142	--	--	hypothetical protein	--	Accurate	Accurate	Accurate	Accurate	Accurate	Accurate	-1.08727	1.4104	0.766967	-0.8017	-0.497567	0.371033
PA0143	nuh	--	purine nucleosidase Nuh	nucleoside hydrolase ; purine nucleosidase Nuh	Accurate	Accurate	Accurate	Accurate	Accurate	Accurate	1.12167	1.07073	0.8679	0.902233	0.700667	0.843967
PA0144	--	--	hypothetical protein	--	Accurate	Accurate	Accurate	Accurate	Accurate	Accurate	0.786767	0.675033	1.1131	0.684633	0.9901	1.31597
PA0145	--	--	hypothetical protein	--	Accurate	Accurate	Accurate	Accurate	Accurate	Accurate	-0.213233	-0.193667	0.0265333	-0.0289333	0.664433	0.679733
PA0146	--	--	conserved hypothetical protein	--	Accurate	Accurate	Accurate	Accurate	Accurate	Accurate	1.29753	1.47747	1.57967	1.40753	1.59837	1.2678
PA0147	--	--	probable oxidoreductase	--	Accurate	Accurate	Accurate	Accurate	Not Accurate	Not Accurate	0.536833	0.1155	0.122867	1.6763	2.10297	2.24427
PA0148	--	add	adenine deaminase	adenine deaminase	Accurate	Accurate	Accurate	Accurate	Accurate	Accurate	0.705933	0.587833	0.6306	1.01543	1.05927	1.2657
PA0149	--	--	probable sigma-70 factor ECF subfamily	--	Not Accurate	Accurate	Accurate	Not Accurate	Accurate	Accurate	-2.2434	-1.91663	-1.17243	-2.1725	-1.74553	-1.709
PA0150	--	--	anti-sigma factor	anti-sigma factor ; probable transmembrane sensor	Not Accurate	Not Accurate	Not accurate	Not Accurate	Not Accurate	Not Accurate	-3.79913	-3.5519	-2.72133	-3.7971	-3.8372	-3.77277
PA0151	--	--	probable TonB-dependent receptor	--	Not Accurate	Not Accurate	Accurate	Accurate	Accurate	Accurate	-2.53543	-2.05433	-1.4613	-1.1965	-1.45083	-1.58137
PA0152	pcaQ	--	transcriptional regulator PcaQ	--	Accurate	Accurate	Accurate	Accurate	Accurate	Accurate	0.995367	1.2467	1.51037	0.503833	0.638967	0.7726
PA0153	pcaH	--	protocatechuate 34-dioxygenase beta subunit	--	Not Accurate	Accurate	Accurate	Not Accurate	Not Accurate	Not Accurate	2.0316	1.91033	1.76593	2.23447	2.4657	3.05557
PA0154	pcaG	--	protocatechuate 34-dioxygenase alpha subunit	--	Accurate	Accurate	Accurate	Accurate	Accurate	Accurate	0.772167	0.842733	0.663367	1.02133	1.14897	1.6939
PA0155	pcaR	--	transcriptional regulator PcaR	--	Accurate	Accurate	Accurate	Accurate	Accurate	Accurate	0.604533	0.122167	0.0100333	0.811333	0.716833	1.71603
PA0156	triA	--	Resistance-Nodulation-Cell Division (RND) triclosan efflux membrane fusion protein TriA	probable RND efflux membrane fusion protein precursor ; Resistance-Nodulation-Cell Division (RND) triclosan efflux membrane fusion protein, TriA efflux membrane fusion protein precursor)	Accurate	Accurate	Accurate	Accurate	Accurate	Accurate	0.117433	0.0151	0.1566	1.4256	1.40017	1.17203
PA0157	triB	--	Resistance-Nodulation-Cell Division (RND) triclosan efflux membrane fusion protein TriB	probable RND efflux membrane fusion protein precursor ; Resistance-Nodulation-Cell Division (RND) triclosan efflux membrane fusion protein, TriB efflux membrane fusion protein precursor)	Accurate	Accurate	Accurate	Accurate	Accurate	Accurate	-0.662567	-1.03313	-0.965367	1.4548	1.23113	0.941133
PA0158	triC	--	Resistance-Nodulation-Cell Division (RND) triclosan efflux transporter TriC	probable RND efflux transporter ; Resistance-Nodulation-Cell Division (RND) triclosan efflux transporter, TriC efflux transporter)	Accurate	Accurate	Accurate	Not Accurate	Not Accurate	Not Accurate	-0.0471667	-0.677033	-0.677233	3.8257	3.6137	2.77147
PA0159	--	--	probable transcriptional regulator	--	Accurate	Accurate	Accurate	Accurate	Accurate	Accurate	0.973933	0.640867	0.731333	1.53227	1.8944	0.936933
PA0160	--	--	hypothetical protein	--	Accurate	Accurate	Accurate	Accurate	Accurate	Accurate	0.335433	0.385367	1.3163	0.629333	0.552233	0.461567
PA0161	--	--	hypothetical protein	--	Not Accurate	Not Accurate	Accurate	Not Accurate	Not Accurate	Not Accurate	-2.87097	-2.66877	-1.64123	-4.2039	-4.4537	-4.72583
PA0162	opdC	--	histidine porin OpdC	histidine porin OpdC	Accurate	Accurate	Not accurate	Accurate	Accurate	Accurate	1.66797	1.7649	3.1193	0.5402	0.677433	0.7357
PA0163	--	--	probable transcriptional regulator	--	Accurate	Accurate	Accurate	Accurate	Accurate	Accurate	0.2951	0.402167	1.32907	-0.266133	0.0312667	-0.00933333
PA0164	--	--	probable gamma-glutamyltranspeptidase	--	Accurate	Accurate	Accurate	Accurate	Accurate	Accurate	-0.865833	-0.886467	-0.608233	-0.856	-0.727	-0.577767
PA0165	--	--	hypothetical protein	--	Accurate	Accurate	Accurate	Accurate	Accurate	Accurate	0.113733	0.0557667	-0.212267	-0.560767	-0.4614	-0.6669
PA0166	--	--	probable transporter	--	Accurate	Accurate	Accurate	Accurate	Not Accurate	Not Accurate	1.26097	1.35003	1.5139	1.92273	2.23573	2.52137
PA0167	--	--	probable transcriptional regulator	--	Not Accurate	Accurate	Accurate	Accurate	Accurate	Accurate	3.16887	1.96103	1.42217	1.12517	1.19103	1.43157
PA0168	--	yigZ	conserved hypothetical protein	--	Accurate	Accurate	Accurate	Accurate	Accurate	Accurate	1.29337	0.912233	0.870767	0.685033	0.9122	1.00647
PA0169	siaD	--	SiaD	SiaD	Not Accurate	Not Accurate	Accurate	Accurate	Accurate	Accurate	2.00923	2.10947	1.95757	1.54583	1.68923	1.41737
PA0170	--	--	hypothetical protein	--	Accurate	Accurate	Accurate	Accurate	Accurate	Accurate	1.52073	1.6095	1.35017	0.829933	1.10373	0.856667
PA0171	--	--	hypothetical protein	--	Accurate	Accurate	Accurate	Accurate	Accurate	Accurate	1.85793	1.9539	1.64257	0.610933	0.821567	0.828867
PA0172	siaA	--	SiaA	SiaA	Accurate	Accurate	Accurate	Accurate	Accurate	Accurate	1.1589	1.62213	1.5896	0.359633	0.498833	0.453667
PA0173	--	--	probable methylesterase	response regulator for chemotaxis	Accurate	Accurate	Accurate	Not Accurate	Not Accurate	Not Accurate	0.3484	0.00896667	0.1721	2.91577	2.9127	2.95337
PA0174	--	--	conserved hypothetical protein	--	Accurate	Accurate	Accurate	Not Accurate	Not Accurate	Not Accurate	1.17397	0.607233	0.679567	3.99753	3.99663	3.98653
PA0175	cheR2	--	CheR2	CheR2	Accurate	Accurate	Accurate	Not Accurate	Not Accurate	Not Accurate	1.24073	0.657067	0.542367	3.92963	3.96783	4.0035
PA0176	--	aer2 ; mcpB	aerotaxis transducer Aer2	methyl-accepting chemotaxis protein ; aerotaxis transducer Aer2 ; methyl-accepting chemotaxis protein, McpB	Accurate	Accurate	Accurate	Not Accurate	Not Accurate	Not Accurate	1.69327	0.946633	0.7113	4.62963	4.82647	4.9266
PA0177	--	--	probable purine-binding chemotaxis protein	--	Accurate	Accurate	Accurate	Not Accurate	Not Accurate	Not Accurate	1.12027	0.4724	0.409067	3.33813	3.64283	3.733
PA0178	--	--	probable two-component sensor	probable chemotaxis protein sensory transduction histidine kinase	Accurate	Accurate	Accurate	Not Accurate	Not Accurate	Not Accurate	0.706633	-0.0304667	-0.2474	2.85493	3.14473	3.11907
PA0179	--	--	probable two-component response regulator	probable chemotaxis response regulator	Accurate	Accurate	Accurate	Not Accurate	Not Accurate	Not Accurate	1.24737	0.510333	0.2471	3.53823	3.722	3.61797
PA0180	cttP	mcpA	chemotactic transducer for trichloroethylene [positive chemotaxis] CttP	McpA ; chemotactic transducer for trichloroethylene [positive chemotaxis], CttP	Accurate	Accurate	Accurate	Not Accurate	Not Accurate	Not Accurate	1.03287	0.656333	0.756833	3.2355	3.0951	3.08947
PA0181	--	--	probable transcriptional regulator	--	Accurate	Accurate	Accurate	Accurate	Accurate	Accurate	-0.177333	-0.241333	-0.1532	0.2462	0.2643	0.443233
PA0182	--	yjgI	probable short-chain dehydrogenase	--	Accurate	Accurate	Accurate	Accurate	Accurate	Accurate	0.833233	0.813067	1.17507	1.00443	1.13973	1.2377
PA0183	atsA	--	arylsulfatase	--	Accurate	Accurate	Accurate	Accurate	Accurate	Accurate	0.853733	0.8346	1.37043	0.7006	0.707033	0.795933
PA0184	--	atsC	probable ATP-binding component of ABC transporter	--	Accurate	Accurate	Accurate	Accurate	Accurate	Accurate	0.335033	0.467233	1.30817	0.0481667	0.530133	0.7705
PA0185	--	atsB	probable permease of ABC transporter	--	Accurate	Accurate	Accurate	Accurate	Accurate	Accurate	-0.550967	-0.4838	0.0194	-0.6552	-0.5841	-0.338133
PA0186	--	atsR	probable binding protein component of ABC transporter	--	Accurate	Accurate	Accurate	Accurate	Accurate	Accurate	-0.120033	0.366333	0.598933	-0.883267	-0.853167	-0.904733
PA0189	--	opdI	probable porin	--	Accurate	Accurate	Accurate	Accurate	Accurate	Accurate	0.1772	0.387	0.6431	0.504433	0.796567	0.808867
PA0190	--	--	probable acid phosphatase	--	Accurate	Accurate	Accurate	Accurate	Accurate	Accurate	1.17003	1.10467	1.25743	1.59437	1.66877	1.64847
PA0191	--	--	probable transcriptional regulator	--	Accurate	Accurate	Accurate	Accurate	Accurate	Accurate	-0.332367	-0.627333	-0.1085	-0.9186	-0.607267	-0.400667
PA0192	--	--	probable TonB-dependent receptor	--	Accurate	Accurate	Accurate	Accurate	Accurate	Accurate	0.6042	0.602	0.902933	1.09863	1.14817	1.2149
PA0193	--	--	hypothetical protein	--	Accurate	Accurate	Not accurate	Accurate	Accurate	Accurate	1.32147	1.49903	2.12403	1.52563	1.50207	1.69647
PA0194	--	--	hypothetical protein	--	Accurate	Accurate	Accurate	Accurate	Accurate	Accurate	0.361667	0.477167	0.971867	1.24247	1.45953	1.71183
PA0195	pntAA	--	putative NAD(P) transhydrogenase subunit alpha part 1	putative NAD(P) transhydrogenase, subunit alpha part 1	Not Accurate	Not Accurate	Not accurate	Not Accurate	Accurate	Accurate	-2.7743	-3.91273	-2.3151	-2.0465	-1.6237	-1.19273
PA0195.1	pntAB	--	putative NAD(P) transhydrogenase subunit alpha part 2	putative NAD(P) transhydrogenase, subunit alpha part 2	Accurate	Accurate	Accurate	Accurate	Accurate	Accurate	-0.479067	-0.996933	-0.5428	-0.289067	-0.227067	-0.115
PA0196	pntB	--	pyridine nucleotide transhydrogenase beta subunit	--	Accurate	Accurate	Accurate	Accurate	Accurate	Accurate	-0.450033	-1.3811	-0.419967	-0.122267	-0.1212	0.0888333
PA0197	tonB2	--	TonB2	TonB2	Accurate	Accurate	Accurate	Accurate	Accurate	Accurate	-0.440333	-0.1955	0.4686	0.1268	0.222767	0.251767
PA0198	exbB1	--	transport protein ExbB	--	Accurate	Accurate	Accurate	Accurate	Accurate	Accurate	-0.136967	0.0922333	1.4086	0.626	0.692267	0.895233
PA0199	exbD1	--	transport protein ExbD	--	Accurate	Accurate	Not accurate	Accurate	Accurate	Accurate	0.688767	0.989967	2.01653	1.38	1.38113	1.25957
PA0200	--	--	hypothetical protein	--	Accurate	Accurate	Accurate	Accurate	Accurate	Accurate	-0.303233	-0.0651	0.675933	0.611233	0.4723	0.496333
PA0201	--	--	hypothetical protein	--	Accurate	Accurate	Accurate	Not Accurate	Not Accurate	Not Accurate	-1.0162	0.0911667	0.729	-3.25013	-3.34543	-3.0685
PA0208	mdcA	--	malonate decarboxylase alpha subunit	--	Accurate	Accurate	Accurate	Accurate	Accurate	Accurate	-0.427533	0.0405667	0.635	0.356933	0.0615	0.951567
PA0209	--	mdcB	conserved hypothetical protein	--	Accurate	Accurate	Accurate	Accurate	Accurate	Accurate	-1.49063	-1.82907	-0.998133	-0.670867	-0.513633	-0.2089
PA0210	mdcC	--	malonate decarboxylase delta subunit	--	Accurate	Accurate	Accurate	Accurate	Accurate	Accurate	-1.22993	-1.28887	-0.834433	-0.509133	-0.233367	-0.0654667
PA0211	mdcD	--	malonate decarboxylase beta subunit	--	Accurate	Accurate	Accurate	Accurate	Accurate	Accurate	-0.0775333	-0.3373	0.404833	1.07237	1.0825	1.34027
PA0212	mdcE	--	malonate decarboxylase gamma subunit	--	Accurate	Accurate	Accurate	Accurate	Accurate	Accurate	-0.404267	-0.8734	-0.0387667	0.713833	0.8872	1.0486
PA0213	--	mdcG	hypothetical protein	--	Accurate	Accurate	Accurate	Accurate	Accurate	Accurate	-1.09917	-1.29853	-0.745967	-0.445	-0.08	3.33333e-05
PA0214	--	mdcH	probable acyl transferase	--	Accurate	Accurate	Accurate	Accurate	Accurate	Accurate	-0.518433	-0.742033	-0.2578	0.477267	0.736467	0.8165
PA0215	--	madL	malonate transporter MadL	malonate transporter MadL	Not Accurate	Not Accurate	Not accurate	Accurate	Accurate	Accurate	-2.3489	-2.35837	-2.08387	-1.16803	-0.947067	-1.1388
PA0216	--	madM	malonate transporter MadM	malonate transporter MadM	Accurate	Accurate	Accurate	Accurate	Accurate	Accurate	-0.142233	-0.172233	-0.0693	0.704967	0.824567	0.726333
PA0217	--	mdcR	probable transcriptional regulator	--	Accurate	Accurate	Accurate	Accurate	Accurate	Accurate	1.05327	0.945833	0.906667	1.05967	0.997767	1.02683
PA0218	--	--	probable transcriptional regulator	--	Accurate	Accurate	Accurate	Accurate	Accurate	Accurate	0.7552	0.4713	0.2321	1.02173	1.07643	1.26573
PA0219	--	--	probable aldehyde dehydrogenase	--	Accurate	Accurate	Accurate	Accurate	Accurate	Accurate	0.263633	0.0156667	-0.3655	-0.228833	-0.196267	-0.0386667
PA0220	--	--	amino acid APC family transporter	amino acid APC family transporter	Accurate	Accurate	Accurate	Accurate	Accurate	Accurate	0.728867	0.562333	0.229667	0.556467	0.667033	0.824
PA0221	--	--	probable aminotransferase	--	Accurate	Accurate	Accurate	Accurate	Accurate	Accurate	1.40157	1.1859	0.4978	0.8874	1.0944	1.0927
PA0222	--	--	hypothetical protein	--	Accurate	Accurate	Accurate	Accurate	Accurate	Accurate	1.21403	1.11557	0.971533	1.1248	1.26527	0.962867
PA0223	--	--	probable dihydrodipicolinate synthetase	--	Accurate	Accurate	Accurate	Accurate	Accurate	Accurate	-0.1318	-0.1654	0.1056	-0.2337	-0.0631333	-0.100967
PA0224	--	--	probable aldolase	--	Accurate	Accurate	Accurate	Accurate	Accurate	Accurate	0.3905	0.1305	0.0697333	0.748	0.9614	1.5014
PA0225	--	--	probable transcriptional regulator	--	Accurate	Accurate	Accurate	Accurate	Accurate	Accurate	1.13043	0.930767	0.833667	0.8688	0.693867	0.9179
PA0226	--	--	probable CoA transferase subunit A	--	Accurate	Accurate	Accurate	Accurate	Accurate	Not Accurate	0.252867	0.317033	0.262	1.02373	0.658433	3.55867
PA0227	--	pcaJ	probable CoA transferase subunit B	--	Accurate	Accurate	Accurate	Accurate	Accurate	Not Accurate	0.1949	0.123367	0.180733	0.890567	0.757567	2.91557
PA0228	pcaF	--	beta-ketoadipyl CoA thiolase PcaF	--	Accurate	Accurate	Accurate	Accurate	Accurate	Not Accurate	0.1716	0.0592333	0.323767	0.822233	0.989133	3.31917
PA0229	pcaT	kgtP	dicarboxylic acid transporter PcaT	alpha-ketoglutarate permease	Accurate	Accurate	Accurate	Accurate	Accurate	Accurate	-0.438333	-0.4566	-0.507133	0.956167	0.6953	1.78363
PA0230	pcaB	--	3-carboxy-ciscis-muconate cycloisomerase	--	Accurate	Accurate	Accurate	Accurate	Accurate	Accurate	-0.1472	-0.219633	-0.175133	0.836433	0.801167	1.66947
PA0231	pcaD	--	beta-ketoadipate enol-lactone hydrolase	--	Accurate	Accurate	Accurate	Accurate	Accurate	Not Accurate	0.0820667	-0.0621	-0.350567	1.37807	1.24283	2.18077
PA0232	pcaC	--	gamma-carboxymuconolactone decarboxylase	--	Accurate	Accurate	Accurate	Not Accurate	Not Accurate	Not Accurate	0.933867	0.591533	0.3815	2.6972	2.44897	3.32753
PA0233	--	--	probable transcriptional regulator	--	Accurate	Accurate	Accurate	Accurate	Accurate	Accurate	0.7089	0.477433	0.543867	1.0584	1.30927	1.96977
PA0234	--	--	hypothetical protein	--	Accurate	Accurate	Accurate	Accurate	Accurate	Accurate	0.849767	1.21717	0.742167	0.812433	0.805167	1.21737
PA0235	pcaK	--	4-hydroxybenzoate transporter PcaK	--	Accurate	Accurate	Accurate	Accurate	Accurate	Not Accurate	1.54003	1.70993	1.20887	1.43013	1.20543	2.82763
PA0236	--	--	probable transcriptional regulator	--	Accurate	Accurate	Accurate	Accurate	Accurate	Accurate	0.738467	0.537433	0.615467	1.02727	0.998633	0.9764
PA0237	--	--	probable oxidoreductase	--	Accurate	Accurate	Accurate	Accurate	Accurate	Accurate	0.343767	0.3035	0.400267	0.692267	0.570933	1.26997
PA0238	--	--	hypothetical protein	--	Accurate	Accurate	Accurate	Accurate	Accurate	Accurate	-0.273933	-0.2948	-0.1247	0.309767	0.480267	0.874367
PA0239	--	--	hypothetical protein	--	Accurate	Accurate	Accurate	Accurate	Accurate	Accurate	-0.163167	-0.0499667	-0.0904667	0.100133	0.0313667	0.110333
PA0240	--	opdF	probable porin	--	Accurate	Accurate	Accurate	Accurate	Not Accurate	Not Accurate	1.34303	1.19297	1.2426	1.95717	2.11907	2.24793
PA0241	--	--	probable major facilitator superfamily (MFS) transporter	probable MFS transporter	Accurate	Accurate	Accurate	Accurate	Accurate	Accurate	0.777567	0.563567	0.517167	1.2189	1.34527	1.6384
PA0242	--	--	hypothetical protein	--	Accurate	Accurate	Accurate	Accurate	Accurate	Accurate	-0.557233	-0.4313	-0.245767	0.3641	0.4677	0.821167
PA0243	pip	--	Pip	Pip	Accurate	Accurate	Accurate	Accurate	Accurate	Accurate	1.43253	1.24177	1.33013	1.2568	1.1807	1.65097
PA0244	--	--	hypothetical protein	--	Accurate	Accurate	Accurate	Accurate	Accurate	Accurate	0.2742	0.385567	0.592967	0.0160333	-0.0964333	0.2022
PA0245	aroQ2	aroD2	3-dehydroquinate dehydratase	dehydroquinase	Accurate	Accurate	Accurate	Accurate	Accurate	Accurate	0.4043	0.4818	0.499633	0.301567	0.178467	0.356633
PA0246	--	--	probable major facilitator superfamily (MFS) transporter	probable MFS transporter	Accurate	Accurate	Accurate	Accurate	Accurate	Accurate	0.275533	0.3142	0.3831	-0.194833	-0.0742667	0.3329
PA0247	pobA	--	p-hydroxybenzoate hydroxylase	--	Accurate	Accurate	Accurate	Accurate	Accurate	Accurate	-0.4466	-0.5213	-0.555867	-0.301733	-0.284633	1.22773
PA0248	--	pobR	probable transcriptional regulator	--	Accurate	Accurate	Accurate	Accurate	Accurate	Accurate	-0.7093	-0.827833	-0.2868	-1.20213	-0.8565	-0.0906667
PA0249	--	--	probable acetyltransferase	--	Accurate	Accurate	Accurate	Accurate	Accurate	Accurate	-0.327167	-0.5219	-0.430133	0.111833	0.262433	0.427533
PA0250	--	--	conserved hypothetical protein	--	Not Accurate	Not Accurate	Not accurate	Accurate	Accurate	Accurate	-2.3311	-2.79063	-2.47057	-0.996733	-0.966967	-0.6064
PA0252	--	--	hypothetical protein	--	Accurate	Accurate	Accurate	Accurate	Accurate	Accurate	1.35863	1.48243	1.42613	0.9963	1.11637	1.1002
PA0253	hudR	--	HudR	HudR	Accurate	Accurate	Accurate	Accurate	Accurate	Accurate	-0.378433	-0.243533	-0.0918	-0.889633	-0.928467	-0.7963
PA0254	hudA	ubiD	HudA	HudA	Accurate	Not Accurate	Accurate	Not Accurate	Not Accurate	Accurate	-1.91307	-2.2061	-1.36467	-2.24693	-2.43227	-1.9489
PA0255	--	--	conserved hypothetical protein	--	Accurate	Accurate	Accurate	Accurate	Accurate	Accurate	-0.712967	-0.775833	-0.485633	-1.3032	-0.779767	-0.910367
PA0256	--	--	hypothetical protein	--	Accurate	Accurate	Accurate	Not Accurate	Not Accurate	Not Accurate	0.8467	1.03423	1.3231	4.664	4.58567	5.4377
PA0262	vgrG2b	--	VgrG2b	VgrG2b	Accurate	Accurate	Accurate	Accurate	Accurate	Accurate	0.626367	0.428	0.3293	0.923567	0.938933	1.11177
PA0265	davD	gabD	glutaric semialdehyde dehydrogenase	glutaric semialdehyde dehydrogenase ; succinate-semialdehyde dehydrogenase	Not Accurate	Not Accurate	Accurate	Not Accurate	Not Accurate	Accurate	4.34177	3.20643	1.98527	2.14683	2.02863	1.52167
PA0266	davT	gabT	delta-aminovalerate aminotransferase	gabA transaminase ; delta-aminovalerate aminotransferase ; 4-aminobutyrate aminotransferase	Not Accurate	Not Accurate	Not accurate	Not Accurate	Not Accurate	Accurate	5.39943	4.46207	2.90053	2.27007	2.63783	1.67743
PA0267	--	--	hypothetical protein	--	Accurate	Accurate	Accurate	Accurate	Accurate	Accurate	1.913	1.82423	1.82803	0.756267	0.826333	1.0209
PA0268	--	--	probable transcriptional regulator	--	Accurate	Accurate	Accurate	Accurate	Accurate	Accurate	0.364167	0.741433	0.9229	-0.26695	0.103	0.1544
PA0269	--	--	conserved hypothetical protein	--	Accurate	Accurate	Accurate	Accurate	Accurate	Accurate	0.710667	0.3977	0.366167	1.2736	1.382	1.33963
PA0270	--	--	hypothetical protein	--	Accurate	Accurate	Accurate	Accurate	Accurate	Accurate	0.735767	0.5943	0.591	1.48103	1.5332	1.58897
PA0271	--	--	hypothetical protein	--	Accurate	Accurate	Accurate	Accurate	Accurate	Accurate	0.913633	0.7721	0.784033	1.6222	1.7261	1.8585
PA0272	--	--	probable transcriptional regulator	--	Accurate	Accurate	Accurate	Accurate	Accurate	Accurate	1.01593	0.887767	0.904867	1.4996	1.62457	1.7927
PA0273	--	--	probable major facilitator superfamily (MFS) transporter	probable MFS transporter	Accurate	Accurate	Accurate	Accurate	Accurate	Accurate	0.1093	-0.194867	0.0207	0.5728	0.629133	0.810633
PA0274	--	--	hypothetical protein	--	Accurate	Accurate	Accurate	Accurate	Accurate	Accurate	1.15407	0.987267	1.05	1.5789	1.61853	1.33303
PA0275	--	--	probable transcriptional regulator	--	Accurate	Accurate	Accurate	Accurate	Accurate	Accurate	0.0281667	-0.179033	-0.0445333	0.4897	0.737933	0.6915
PA0276	--	--	hypothetical protein	--	Accurate	Accurate	Accurate	Accurate	Accurate	Accurate	-0.811467	-1.27997	-0.622733	0.4494	0.6631	0.9607
PA0277	--	--	putative Zn-dependent peptidase	putative Zn-dependent peptidase	Accurate	Accurate	Accurate	Accurate	Accurate	Accurate	1.02673	1.0076	1.38733	1.28283	1.38227	1.6403
PA0278	--	--	hypothetical protein	--	Accurate	Accurate	Accurate	Accurate	Accurate	Accurate	0.1726	0.145967	0.266233	0.289233	0.512733	0.6779
PA0279	--	ydfF	probable transcriptional regulator	--	Accurate	Accurate	Accurate	Accurate	Accurate	Accurate	0.1025	0.0424667	0.111167	-0.430833	-0.207567	-0.0561333
PA0280	cysA	--	sulfate transport protein CysA	--	Accurate	Accurate	Accurate	Not Accurate	Not Accurate	Accurate	0.317333	-0.0289333	-0.1655	-2.2244	-2.14917	-1.7947
PA0281	cysW	--	sulfate transport protein CysW	--	Accurate	Accurate	Accurate	Not Accurate	Not Accurate	Not Accurate	-0.8913	-1.33927	-1.44163	-3.47793	-3.42877	-3.2835
PA0282	cysT	--	sulfate transport protein CysT	--	Accurate	Accurate	Accurate	Accurate	Accurate	Accurate	0.1788	0.0134	0.00236667	-1.29807	-1.09547	-1.2943
PA0283	sbp	--	sulfate-binding protein precursor	sulfate starvation-induced protein 2	Accurate	Accurate	Accurate	Not Accurate	Not Accurate	Not Accurate	-0.700333	-1.14677	-0.6427	-3.5814	-3.67837	-3.75973
PA0284	--	--	hypothetical protein	--	Accurate	Accurate	Accurate	Accurate	Accurate	Accurate	0.730133	0.278267	0.474367	-0.646967	-0.666967	-0.130233
PA0285	--	--	putative phosphodiesterase	putative phosphodiesterase	Accurate	Accurate	Accurate	Accurate	Accurate	Accurate	0.8591	0.8759	0.883367	0.3658	0.04	0.165
PA0286	desA	--	delta-9 fatty acid desaturase DesA	delta-9 fatty acid desaturase, DesA	Accurate	Accurate	Accurate	Accurate	Accurate	Not Accurate	1.34603	1.45953	0.451067	0.8523	0.712133	4.1913
PA0287	gpuP	speB1	3-guanidinopropionate transport protein	3-guanidinopropionate transport protein	Accurate	Accurate	Accurate	Accurate	Accurate	Accurate	0.236967	0.721167	0.851333	0.021	0.0728667	0.0635
PA0288	gpuA	--	3-guanidinopropionase	proclavaminic acid amidino hydrolase, PAH ; proclavaminate amidino hydrolase ; AUH ; agmatine ureohydrolase ; 3-guanidinopropionase	Accurate	Accurate	Accurate	Accurate	Accurate	Accurate	1.2384	1.4065	1.3088	0.572267	0.7979	0.437067
PA0289	gpuR	--	transcriptional activator GpuR	transcriptional activator GpuR	Accurate	Accurate	Accurate	Accurate	Accurate	Accurate	-0.839733	-0.828967	-0.374167	0.322267	0.805067	1.56643
PA0290	--	--	putative diguanylate cyclase	putative diguanylate cyclase	Not Accurate	Not Accurate	Accurate	Accurate	Accurate	Accurate	-2.68017	-2.28337	-1.79943	1.4447	1.37337	1.545
PA0291	oprE	--	Anaerobically-induced outer membrane porin OprE precursor	Porin E1	Not Accurate	Not Accurate	Not accurate	Not Accurate	Not Accurate	Not Accurate	2.89393	3.1995	3.31837	2.43673	3.03193	3.30037
PA0292	aguA	--	agmatine deiminase	agmatine iminohydrolase ; agmatine deiminase	Not Accurate	Not Accurate	Not accurate	Accurate	Accurate	Accurate	2.37913	2.7375	2.91347	0.930867	1.23857	1.0677
PA0293	aguB	--	N-carbamoylputrescine amidohydrolase	N-carbamoylputrescine amidase	Accurate	Accurate	Accurate	Accurate	Accurate	Accurate	-0.584333	-0.291467	0.2737	-0.8322	-0.796033	-0.726067
PA0294	aguR	--	transcriptional regulator AguR	transcriptional regulator AguR	Accurate	Accurate	Accurate	Accurate	Accurate	Accurate	1.18003	1.23433	1.5313	0.579633	0.473567	0.273067
PA0295	--	--	probable periplasmic polyamine binding protein	--	Not Accurate	Not Accurate	Accurate	Accurate	Accurate	Accurate	2.2039	2.254	1.66973	0.0418333	0.1872	0.110567
PA0296	spuI	--	Glutamylpolyamine synthetase	Glutamylpolyamine synthetase ; pauA1	Not Accurate	Not Accurate	Not accurate	Accurate	Accurate	Not Accurate	6.10387	4.88727	2.02907	0.602267	1.4135	2.2318
PA0297	spuA	ycjL	probable glutamine amidotransferase	pauD1	Accurate	Accurate	Accurate	Accurate	Accurate	Accurate	1.16877	0.700067	-0.330467	-0.646867	-0.340767	0.0962
PA0298	spuB	--	Glutamylpolyamine synthetase	Glutamylpolyamine synthetase ; pauA2	Not Accurate	Not Accurate	Not accurate	Not Accurate	Not Accurate	Not Accurate	8.93107	7.14793	3.44543	2.131	2.6227	3.86037
PA0299	spuC	--	Polyamine:pyruvate transaminase	Polyamine:pyruvate transaminase ; spuC	Not Accurate	Not Accurate	Not accurate	Not Accurate	Not Accurate	Not Accurate	10.6898	9.2296	5.20657	4.57287	4.8085	5.0609
PA0300	spuD	potF2	polyamine transport protein	--	Not Accurate	Not Accurate	Not accurate	Not Accurate	Not Accurate	Not Accurate	7.69063	6.4585	2.75577	3.8398	3.8107	3.11637
PA0301	spuE	potF3	polyamine transport protein	--	Not Accurate	Not Accurate	Not accurate	Accurate	Accurate	Accurate	6.37543	5.49913	2.7162	1.7245	1.81127	0.9059
PA0302	spuF	potG	polyamine transport protein PotG	--	Not Accurate	Not Accurate	Not accurate	Accurate	Accurate	Accurate	4.82873	4.07047	2.17957	1.6339	1.7491	1.31527
PA0303	spuG	potH	polyamine transport protein PotH	--	Not Accurate	Not Accurate	Accurate	Accurate	Accurate	Accurate	4.6392	3.63497	1.1726	1.23403	1.18497	0.885433
PA0304	spuH	potI	polyamine transport protein PotI	--	Accurate	Accurate	Accurate	Accurate	Accurate	Accurate	1.23867	0.837733	-0.318067	-0.344667	-0.310533	-0.470633
PA0305	hacB	--	acylhomoserine lactone acylase B	acylhomoserine lactone acylase B	Not Accurate	Not Accurate	Accurate	Accurate	Accurate	Accurate	2.68553	2.43603	1.55003	0.190067	0.340467	0.408567
PA0306	--	--	probable transcriptional regulator	--	Accurate	Accurate	Accurate	Accurate	Accurate	Accurate	1.21043	1.20693	1.5958	1.12123	1.1532	1.22703
PA0306.1	--	--	Uncharacterized protein	Uncharacterized protein	Accurate	Accurate	Accurate	Accurate	Accurate	Accurate	1.4464	1.4059	1.82937	1.79747	1.60737	1.59413
PA0307	--	--	hypothetical protein	--	Accurate	Accurate	Accurate	Accurate	Accurate	Accurate	0.0474333	0.0800667	0.557233	0.0917333	0.155833	0.4731
PA0308	--	--	hypothetical protein	--	Accurate	Accurate	Accurate	Accurate	Accurate	Accurate	0.491633	0.3988	0.632567	0.156667	-0.0372	0.187
PA0309	--	--	hypothetical protein	--	Accurate	Accurate	Accurate	Accurate	Accurate	Accurate	-0.0997667	-0.244733	0.1858	0.797433	0.300733	0.742667
PA0310	--	--	hypothetical protein	--	Accurate	Accurate	Accurate	Accurate	Accurate	Accurate	-1.9655	-1.67353	-1.3871	-1.60287	-1.80593	-1.75583
PA0311	--	--	hypothetical protein	--	Not Accurate	Not Accurate	Not accurate	Accurate	Accurate	Accurate	2.06657	2.4197	2.76587	1.56793	1.74587	1.85403
PA0312	--	--	conserved hypothetical protein	--	Accurate	Accurate	Accurate	Accurate	Accurate	Accurate	-0.9447	-0.816267	-0.6531	-0.346767	-0.282433	-0.404433
PA0313	--	yecS	L-cysteine transporter of ABC system YecS	L-cysteine transporter of ABC system YecS	Accurate	Accurate	Accurate	Accurate	Accurate	Accurate	0.589567	0.563533	0.596833	0.773267	0.7202	0.364133
PA0314	--	fliY	L-cysteine transporter of ABC system FliY	L-cysteine transporter of ABC system FliY	Accurate	Accurate	Accurate	Accurate	Accurate	Accurate	0.926133	0.580667	0.444	0.921067	1.18047	0.705967
PA0315	--	--	hypothetical protein	--	Accurate	Accurate	Accurate	Not Accurate	Not Accurate	Accurate	1.76687	0.8686	0.110567	2.2685	2.15047	1.98717
PA0316	serA	--	PHGDH	PHGDH ; D-3-phosphoglycerate dehydrogenase	Accurate	Accurate	Accurate	Accurate	Accurate	Accurate	0.4893	0.259033	-0.103033	-0.211967	-0.326267	-0.414133
PA0317	--	D2HGDH	D-2-hydroxyglutarate dehydrogenase	D-2-hydroxyglutarate dehydrogenase ; hypothetical protein	Not Accurate	Not Accurate	Not accurate	Not Accurate	Not Accurate	Accurate	4.02003	3.83623	3.2976	2.89587	2.37923	1.52733
PA0318	--	hpcE	conserved hypothetical protein	--	Accurate	Accurate	Accurate	Accurate	Accurate	Accurate	1.14227	0.9346	0.9481	1.57223	1.52277	1.6665
PA0319	--	--	hypothetical protein	--	Accurate	Accurate	Accurate	Accurate	Accurate	Accurate	0.437467	0.480333	0.4149	-0.2486	-0.164667	-0.363033
PA0320	carO	ygiW	calcium-regulated OB-fold protein CarO	YgiW ; calcium-regulated OB-fold protein CarO	Accurate	Accurate	Accurate	Accurate	Accurate	Accurate	-0.346767	-0.342967	-0.526567	-0.9417	-0.345533	-1.05563
PA0321	--	--	acetylpolyamine amidohydrolase	acetylpolyamine amidohydrolase ; probable acetylpolyamine aminohydrolase	Not Accurate	Not Accurate	Accurate	Accurate	Accurate	Accurate	3.0123	2.60597	1.50277	1.84367	1.73963	1.87373
PA0322	--	--	probable transporter	--	Accurate	Accurate	Accurate	Accurate	Accurate	Accurate	1.79183	1.44003	0.5364	0.788433	0.757433	0.782733
PA0323	--	--	probable binding protein component of ABC transporter	--	Accurate	Accurate	Accurate	Accurate	Accurate	Accurate	1.99463	1.30863	0.5009	1.26917	1.2249	1.20127
PA0324	--	--	probable permease of ABC transporter	--	Accurate	Accurate	Accurate	Accurate	Accurate	Accurate	1.67633	1.25983	0.775667	1.5924	1.6432	1.69377
PA0325	--	--	probable permease of ABC transporter	--	Accurate	Accurate	Accurate	Accurate	Accurate	Accurate	1.73803	1.42503	1.13407	1.7061	1.7787	1.9994
PA0326	--	--	probable ATP-binding component of ABC transporter	--	Not Accurate	Accurate	Accurate	Accurate	Accurate	Accurate	2.2471	1.76453	1.0389	0.8147	0.949133	0.744733
PA0327	carP	--	calcium-regulated beta-propeller protein CarP	calcium-regulated beta-propeller protein CarP ; hypothetical protein	Accurate	Accurate	Not accurate	Accurate	Accurate	Accurate	-1.46587	-1.74453	-2.13167	-0.855933	-0.1364	-0.454533
PA0328	aaaA	--	arginine-specific autotransporter of Pseudomonas aeruginosa AaaA	arginine-specific autotransporter of Pseudomonas aeruginosa, AaaA	Accurate	Accurate	Accurate	Accurate	Accurate	Accurate	1.09917	0.9644	0.861433	0.839333	0.861433	0.853267
PA0329	--	--	conserved hypothetical protein	--	Accurate	Accurate	Accurate	Accurate	Accurate	Accurate	-0.9821	-1.11117	-1.26023	-0.139433	-0.5539	-1.2822
PA0330	rpiA	--	ribose 5-phosphate isomerase	phosphoriboisomerase ; ribose 5-phosphate epimerase	Accurate	Accurate	Accurate	Accurate	Accurate	Accurate	1.61947	1.2526	1.02677	1.29413	1.5542	1.0847
PA0331	ilvA1	--	threonine dehydratase biosynthetic	threonine deaminase	Not Accurate	Not Accurate	Accurate	Accurate	Accurate	Accurate	2.2579	2.0752	1.98853	0.2355	-0.150533	0.0612667
PA0332	--	--	hypothetical protein	--	Accurate	Not Accurate	Not accurate	Accurate	Accurate	Accurate	-1.9804	-2.11213	-2.10827	-1.75403	-1.54907	-1.71153
PA0333	--	--	hypothetical protein	--	Accurate	Accurate	Accurate	Accurate	Accurate	Accurate	-1.38897	-1.24473	-0.991367	-0.904333	-0.6196	-0.6596
PA0334	--	--	probable major facilitator superfamily (MFS) transporter	probable MFS transporter	Accurate	Accurate	Accurate	Accurate	Accurate	Accurate	1.12937	0.9431	1.1513	-0.213667	0.198267	0.3316
PA0335	--	--	hypothetical protein	--	Accurate	Accurate	Accurate	Accurate	Accurate	Accurate	1.36597	1.0171	1.10207	0.1898	0.437567	0.422467
PA0336	rppH	ygdP ; ygdP	RNA pyrophosphohydrolase RppH	dinucleoside oligophosphate pyrophosphatase ; Nudix hydrolase YgdP ; Nudix hydrolase YgdP	Accurate	Accurate	Accurate	Accurate	Accurate	Accurate	0.5697	0.232133	0.0968333	-0.102633	-0.663633	0.358333
PA0337	ptsP	--	phosphoenolpyruvate-protein phosphotransferase PtsP	phosphotransferase system enzyme I	Accurate	Accurate	Accurate	Accurate	Accurate	Not Accurate	1.13327	0.5723	0.519633	1.62653	1.4674	3.7457
PA0338	--	--	hypothetical protein	--	Not Accurate	Not Accurate	Accurate	Accurate	Accurate	Accurate	-2.84563	-2.25543	-1.74257	0.531533	-0.376867	0.0619333
PA0339	--	--	hypothetical protein	--	Accurate	Accurate	Accurate	Accurate	Accurate	Accurate	-0.3036	-0.592833	-0.2955	0.0139	0.2823	0.436533
PA0340	--	--	conserved hypothetical protein	--	Accurate	Accurate	Accurate	Not Accurate	Not Accurate	Accurate	-1.7915	-1.45477	-1.1355	-2.66523	-2.63483	-1.97057
PA0341	lgt	umpA	prolipoprotein diacylglyceryl transferase	--	Accurate	Accurate	Accurate	Accurate	Accurate	Accurate	-0.366867	-0.662233	-0.706567	-1.30487	-1.78067	-1.8083
PA0342	thyA	--	thymidylate synthase	--	Accurate	Accurate	Accurate	Accurate	Accurate	Accurate	0.310367	0.113367	-0.1488	-0.0983	-0.03	-0.0493667
PA0343	--	--	hypothetical protein	--	Accurate	Accurate	Accurate	Not Accurate	Not Accurate	Accurate	1.3372	1.4237	1.40973	2.30083	2.2834	1.69983
PA0344	--	--	hypothetical protein	--	Accurate	Accurate	Accurate	Accurate	Accurate	Accurate	-0.0662333	-0.215167	-0.184667	1.38103	1.33993	1.16623
PA0345	--	--	hypothetical protein	--	Not Accurate	Not Accurate	Not accurate	Accurate	Accurate	Accurate	-2.48567	-2.5326	-2.15973	-0.215067	0.0219	-0.0947333
PA0346	--	--	hypothetical protein	--	Accurate	Accurate	Accurate	Accurate	Accurate	Accurate	0.192733	0.0677	0.177833	0.408367	0.460567	0.447133
PA0347	glpQ	--	glycerophosphoryl diester phosphodiesterase periplasmic	glycerophosphodiester phosphodiesterase	Accurate	Accurate	Accurate	Accurate	Accurate	Accurate	0.524933	0.5823	0.812867	0.858333	0.940167	0.813133
PA0348	--	--	hypothetical protein	--	Accurate	Accurate	Accurate	Accurate	Accurate	Accurate	-0.6592	-0.702733	-0.4354	-0.355167	-0.140267	-0.0101
PA0349	--	--	hypothetical protein	--	Accurate	Accurate	Accurate	Accurate	Accurate	Accurate	0.9772	0.956767	1.04277	1.42277	1.40463	1.77307
PA0350	folA	tmrA	dihydrofolate reductase	--	Accurate	Accurate	Accurate	Accurate	Accurate	Accurate	0.339433	0.201533	0.390233	-0.233467	-0.0709333	-0.376767
PA0351	--	--	conserved hypothetical protein	--	Accurate	Accurate	Accurate	Accurate	Accurate	Accurate	0.664067	0.467367	0.822633	0.387367	0.860567	0.928233
PA0352	--	yicE	probable transporter	--	Accurate	Accurate	Accurate	Accurate	Accurate	Accurate	0.925533	0.877133	0.871567	-0.433167	-0.620267	-0.526333
PA0353	ilvD	--	dihydroxy-acid dehydratase	--	Not Accurate	Accurate	Accurate	Accurate	Accurate	Accurate	3.07647	1.69037	1.30383	1.05163	1.36133	1.6339
PA0354	--	--	conserved hypothetical protein	--	Accurate	Accurate	Accurate	Not Accurate	Not Accurate	Not Accurate	1.0928	1.43873	1.2095	3.4901	3.53873	3.08413
PA0355	pfpI	--	protease PfpI	--	Accurate	Accurate	Accurate	Not Accurate	Not Accurate	Not Accurate	-1.9139	-1.33443	-1.1775	4.35503	4.11377	3.64347
PA0356	--	--	hypothetical protein	--	Accurate	Accurate	Accurate	Accurate	Accurate	Accurate	0.612933	0.655167	0.774867	-0.5888	-0.467067	-0.3445
PA0357	mutM	fpg ; mutY	formamidopyrimidine-DNA glycosylase	--	Accurate	Accurate	Accurate	Accurate	Accurate	Accurate	0.998033	0.868967	1.14883	-0.964233	-0.937633	-0.561833
PA0358	--	--	hypothetical protein	--	Accurate	Accurate	Accurate	Accurate	Accurate	Accurate	0.791933	0.692033	0.5783	-0.447867	-0.4798	-0.422033
PA0359	--	--	hypothetical protein	--	Accurate	Accurate	Accurate	Accurate	Accurate	Accurate	0.6395	0.473833	0.382667	-0.274967	-0.0291667	0.02
PA0360	--	--	hypothetical protein	--	Not Accurate	Not Accurate	Not accurate	Not Accurate	Not Accurate	Not Accurate	3.0989	3.0664	2.97263	2.63617	2.5312	2.81647
PA0361	--	--	probable gamma-glutamyltranspeptidase precursor	--	Accurate	Accurate	Accurate	Accurate	Accurate	Accurate	-0.378	-0.325667	-0.0742667	-0.200733	-0.0448333	-0.251
PA0362	fdx1	--	ferredoxin [4Fe-4S]	--	Accurate	Accurate	Accurate	Accurate	Accurate	Accurate	-0.706867	-0.874433	-1.20247	-1.30963	-1.39313	-1.2731
PA0363	coaD	kdtB	phosphopantetheine adenylyltransferase	PPAT	Accurate	Accurate	Accurate	Accurate	Not Accurate	Not Accurate	0.3675	-0.223933	-0.7954	-1.88997	-2.59437	-2.95193
PA0364	laoA	--	LaoA	LaoA ; probable oxidoreductase	Accurate	Accurate	Accurate	Accurate	Accurate	Accurate	0.3249	-0.1854	-0.3271	1.26277	1.22063	1.6219
PA0365	laoB	--	LaoB	LaoB ; hypothetical protein	Accurate	Accurate	Accurate	Accurate	Accurate	Accurate	0.0783667	-0.1442	-0.160033	0.7938	0.891167	1.32923
PA0366	laoC	--	LaoC	LaoC ; probable aldehyde dehydrogenase	Not Accurate	Not Accurate	Not accurate	Accurate	Accurate	Accurate	-2.0477	-2.5245	-2.36947	-0.296433	-0.0705	0.816833
PA0367	laoR	--	LaoR	LaoR ; probable transcriptional regulator	Accurate	Accurate	Accurate	Accurate	Accurate	Accurate	0.696267	0.5094	0.620733	1.12883	1.06763	1.58243
PA0368	--	--	conserved hypothetical protein	--	Accurate	Accurate	Accurate	Accurate	Accurate	Accurate	0.491567	0.651467	0.866867	0.1664	0.685067	1.0172
PA0370	--	yhhF	conserved hypothetical protein	--	Accurate	Accurate	Accurate	Accurate	Accurate	Accurate	0.724867	0.615767	0.5507	0.476033	0.2344	0.0934667
PA0371	--	--	putative Zn-dependent peptidase	putative Zn-dependent peptidase	Accurate	Accurate	Accurate	Accurate	Accurate	Accurate	0.985333	0.8962	0.636133	0.470067	0.0279333	0.221933
PA0372	--	--	probable zinc protease	--	Accurate	Accurate	Accurate	Accurate	Accurate	Accurate	1.69113	1.67683	1.68547	1.08487	0.575033	1.0171
PA0373	ftsY	--	signal recognition particle receptor FtsY	cell division protein FtsY	Accurate	Accurate	Accurate	Accurate	Accurate	Accurate	1.10653	1.1061	0.538333	-0.264633	-0.224767	-0.0106667
PA0374	ftsE	--	cell division protein FtsE	--	Not Accurate	Not Accurate	Accurate	Accurate	Accurate	Accurate	2.20893	2.09597	1.74167	1.55247	1.31387	1.61883
PA0375	ftsX	--	cell division protein FtsX	--	Accurate	Accurate	Accurate	Accurate	Accurate	Accurate	-0.6243	-0.650367	-1.0923	-1.05087	-1.13843	-1.16697
PA0376	rpoH	--	sigma factor RpoH	heat-shock sigma factor	Accurate	Accurate	Accurate	Accurate	Accurate	Accurate	-0.638167	-0.568767	-0.734967	1.6847	1.48407	1.41957
PA0377	--	--	hypothetical protein	--	Accurate	Accurate	Accurate	Accurate	Accurate	Accurate	0.203567	0.393567	0.315633	0.575167	0.764867	-0.195267
PA0378	--	mgtA	probable transglycosylase	monofunctional biosynthetic peptidoglycan transglycosylase	Accurate	Accurate	Accurate	Accurate	Accurate	Accurate	-0.637133	-0.357233	-0.245867	-0.7434	-0.543767	-1.4204
PA0379	--	ygdD	conserved hypothetical protein	--	Accurate	Accurate	Accurate	Accurate	Accurate	Accurate	1.00707	0.973067	0.937833	0.428267	0.635433	-0.189067
PA0380	--	--	conserved hypothetical protein	--	Not Accurate	Not Accurate	Accurate	Not Accurate	Not Accurate	Not Accurate	-2.3308	-2.1194	-1.8514	-5.39243	-4.52333	-5.5599
PA0381	thiG	--	thiamine biosynthesis protein thiazole moiety	--	Accurate	Accurate	Accurate	Accurate	Accurate	Accurate	0.2864	0.322167	0.380367	-0.924067	-1.06667	-1.44877
PA0382	micA	yggH	DNA mismatch repair protein MicA	--	Accurate	Accurate	Accurate	Accurate	Accurate	Accurate	0.15	0.2067	0.4936	-1.39017	-1.72953	-1.6356
PA0383	--	--	conserved hypothetical protein	--	Not Accurate	Not Accurate	Not accurate	Not Accurate	Not Accurate	Not Accurate	2.20663	2.49263	3.1557	2.3448	2.52757	2.6958
PA0384	--	--	hypothetical protein	--	Accurate	Accurate	Accurate	Accurate	Accurate	Accurate	1.28387	1.20577	1.37097	1.39543	1.60523	1.38577
PA0385	--	--	hypothetical protein	--	Accurate	Accurate	Accurate	Accurate	Accurate	Accurate	-0.815133	-0.7649	-0.663767	-1.197	-1.1783	-1.20897
PA0386	--	yggW	probable oxidase	--	Accurate	Accurate	Accurate	Accurate	Accurate	Accurate	0.226333	0.417467	0.6316	-0.4387	-0.268067	-0.214
PA0387	--	yggV	conserved hypothetical protein	--	Accurate	Accurate	Accurate	Accurate	Accurate	Accurate	-0.576333	-0.496767	-0.432367	-0.0877667	0.194067	0.671233
PA0388	--	--	hypothetical protein	--	Accurate	Accurate	Accurate	Accurate	Accurate	Accurate	0.0765667	0.0815333	0.0982	0.4864	0.6951	1.21077
PA0389	--	--	hypothetical protein	--	Accurate	Accurate	Accurate	Accurate	Accurate	Accurate	0.587867	0.435667	0.603267	-1.10523	-1.0921	-0.7463
PA0390	metX	met2	homoserine O-acetyltransferase	--	Accurate	Accurate	Accurate	Accurate	Not Accurate	Not Accurate	0.0631333	0.00133333	0.1252	-1.83463	-2.2562	-2.81203
PA0391	--	--	hypothetical protein	--	Accurate	Accurate	Accurate	Accurate	Accurate	Accurate	0.324233	-0.302167	-0.573867	0.401	0.4761	1.23637
PA0392	--	yggT	conserved hypothetical protein	--	Accurate	Accurate	Accurate	Accurate	Accurate	Accurate	-1.00553	-1.21287	-1.47473	-1.3344	-1.7551	-0.722767
PA0393	proC	--	pyrroline-5-carboxylate reductase	delta-1-pyrroline-5-carboxylate reductase	Accurate	Accurate	Accurate	Accurate	Accurate	Accurate	-0.464367	-0.620767	-0.407433	-1.1584	-0.964333	0.453467
PA0394	--	yggS	conserved hypothetical protein	--	Accurate	Accurate	Accurate	Accurate	Accurate	Accurate	0.766733	0.9227	0.921867	-0.6977	-0.5318	1.33917
PA0395	pilT	--	twitching motility protein PilT	type 4 fimbrial biogenesis protein PilT	Accurate	Accurate	Accurate	Accurate	Accurate	Accurate	1.6046	1.22057	0.541667	0.3186	0.182	0.610733
PA0396	pilU	--	twitching motility protein PilU	type 4 fimbrial biogenesis protein PilU	Not Accurate	Accurate	Accurate	Not Accurate	Not Accurate	Not Accurate	2.0659	1.61127	1.2458	2.28197	2.25897	2.3979
PA0397	--	czcD	probable cation efflux system protein	--	Accurate	Accurate	Accurate	Not Accurate	Not Accurate	Not Accurate	1.5091	1.53713	1.46167	2.0507	2.29547	2.37753
PA0398	--	--	hypothetical protein	--	Accurate	Accurate	Accurate	Accurate	Accurate	Accurate	0.215767	0.132867	0.264633	-0.969667	-1.04813	-0.944767
PA0399	--	--	cystathionine beta-synthase	methylcysteine synthase ; beta-thionase ; serine sulfhydrase	Accurate	Accurate	Accurate	Accurate	Accurate	Accurate	0.255133	0.157933	0.0376	-0.375633	0.00976667	-0.0600333
PA0400	--	metC ; metB	probable cystathionine gamma-lyase	cystathionase ; gamma-cystathionase ; cysteine desulfhydrase ; cystine desulfhydrase ; homoserine dehydratase ; homoserine deaminase	Accurate	Accurate	Accurate	Accurate	Accurate	Accurate	1.73343	1.67243	1.53287	0.6843	0.649967	0.675633
PA0401	--	pyrC' ; pyrX	noncatalytic dihydroorotase-like protein	--	Accurate	Accurate	Accurate	Accurate	Accurate	Accurate	1.00887	1.04097	1.42507	-0.686267	-0.0368333	0.237367
PA0402	pyrB	--	aspartate carbamoyltransferase	aspartate transcarbamoylase	Accurate	Accurate	Accurate	Accurate	Accurate	Accurate	0.1327	0.0619	0.438633	-1.02093	-0.972367	-0.3639
PA0403	pyrR	--	transcriptional regulator PyrR	uracil phosphoribosyltransferase PyrR	Accurate	Accurate	Accurate	Accurate	Accurate	Accurate	0.329733	0.489867	0.826767	-0.4631	-0.276233	-0.0792
PA0404	--	yqgF	conserved hypothetical protein	--	Accurate	Accurate	Accurate	Accurate	Accurate	Accurate	0.179233	0.123167	0.5233	-1.23493	-0.8144	0.526867
PA0405	algH	yqgE	AlgH	AlgH	Accurate	Accurate	Accurate	Accurate	Accurate	Accurate	-0.199	-0.242367	-0.1837	-1.4822	-1.3841	-0.5304
PA0406	tonB3	--	TonB3	TonB3	Accurate	Accurate	Accurate	Accurate	Accurate	Accurate	1.23063	1.25473	1.3262	0.692367	0.7789	1.16243
PA0407	gshB	--	glutathione synthetase	GSH-II	Accurate	Accurate	Accurate	Accurate	Accurate	Accurate	0.808067	0.404667	0.0324333	0.5862	0.6407	1.0228
PA0408	pilG	--	twitching motility protein PilG	type 4 fimbrial biogenesis protein PilG	Accurate	Accurate	Accurate	Accurate	Accurate	Accurate	1.61327	1.4427	1.73963	-0.893767	-0.6756	-1.02037
PA0409	pilH	--	twitching motility protein PilH	type 4 fimbrial biogenesis protein PilH	Accurate	Accurate	Accurate	Accurate	Accurate	Accurate	1.82217	1.47973	1.64937	-0.585667	-0.449733	-0.747767
PA0410	pilI	--	twitching motility protein PilI	type 4 fimbrial biogenesis protein PilI	Accurate	Accurate	Accurate	Accurate	Accurate	Accurate	1.08013	1.0607	1.86957	-1.15147	-0.671767	-0.650033
PA0411	pilJ	--	twitching motility protein PilJ	type 4 fimbrial biogenesis protein PilJ	Not Accurate	Not Accurate	Not accurate	Accurate	Accurate	Accurate	4.0132	3.56713	4.06393	1.34287	0.9743	0.623
PA0412	pilK	--	methyltransferase PilK	type 4 fimbrial biogenesis protein PilK ; CheR3 ; CheR3 ; CheR3 ; CheR3 ; CheR3 ; CheR3 ; CheR3 ; CheR3 ; CheR3 ; CheR3 ; CheR3 ; CheR3 ; CheR3 ; CheR3 ; CheR3 ; CheR3 ; CheR3 ; CheR3 ; CheR3 ; CheR3 ; CheR3	Accurate	Accurate	Accurate	Accurate	Accurate	Accurate	0.456733	0.4878	1.3275	-0.8282	-0.595567	-0.5518
PA0413	chpA	pilL	component of chemotactic signal transduction system	ChpA ; component of chemotactic signal transduction system	Not Accurate	Not Accurate	Not accurate	Accurate	Accurate	Accurate	2.62657	2.17523	2.9156	0.278367	0.936367	0.285567
PA0414	chpB	--	probable methylesterase	--	Accurate	Accurate	Accurate	Accurate	Accurate	Accurate	1.815	1.47317	1.7724	0.560033	0.788333	-0.0132333
PA0415	chpC	--	probable chemotaxis protein	--	Accurate	Accurate	Accurate	Accurate	Accurate	Accurate	1.4078	1.099	1.5216	0.774467	1.24803	0.315667
PA0416	chpD	--	probable transcriptional regulator	--	Accurate	Accurate	Accurate	Accurate	Accurate	Accurate	1.20223	1.11807	1.46463	0.820667	1.0693	0.665733
PA0417	chpE	--	probable chemotaxis protein	--	Accurate	Accurate	Accurate	Accurate	Accurate	Accurate	1.83647	1.8388	1.18607	1.23247	1.29557	1.14897
PA0418	--	--	hypothetical protein	--	Not Accurate	Not Accurate	Accurate	Accurate	Accurate	Accurate	2.4333	2.54897	1.57783	0.901433	1.02667	0.918767
PA0419	--	yggJ	conserved hypothetical protein	--	Accurate	Accurate	Accurate	Not Accurate	Not Accurate	Not Accurate	-0.357767	-0.513867	-0.255333	-2.37343	-2.2481	-2.1196
PA0420	bioA	--	adenosylmethionine-8-amino-7-oxononanoate aminotransferase	7,8-diamino-pelargonic acid aminotransferase DAPA aminotransferase	Accurate	Not Accurate	Not accurate	Not Accurate	Not Accurate	Not Accurate	-1.73357	-2.48957	-2.40647	-2.48533	-2.6982	-2.26383
PA0421	--	--	hypothetical protein	--	Accurate	Accurate	Accurate	Accurate	Accurate	Accurate	-0.627767	-1.19333	-1.16643	-1.37667	-1.7488	-1.2097
PA0422	--	--	conserved hypothetical protein	--	Accurate	Accurate	Accurate	Accurate	Accurate	Accurate	-0.906467	-1.03077	-0.805433	-0.8932	-1.29707	-1.41387
PA0423	pasP	yceI	PasP	PasP	Accurate	Accurate	Accurate	Accurate	Accurate	Accurate	0.142933	-0.121267	-0.0203	-0.0179	-0.5208	-0.8548
PA0424	mexR	--	multidrug resistance operon repressor MexR	--	Accurate	Not Accurate	Accurate	Accurate	Accurate	Accurate	-1.98403	-2.08507	-1.97737	-0.701733	-0.985333	-1.191
PA0425	mexA	--	Resistance-Nodulation-Cell Division (RND) multidrug efflux membrane fusion protein MexA precursor	RND multidrug efflux membrane fusion protein MexA precursor	Accurate	Accurate	Accurate	Accurate	Accurate	Accurate	-0.249867	-0.0840333	0.0376	-0.5893	-0.347467	-0.6706
PA0426	mexB	--	Resistance-Nodulation-Cell Division (RND) multidrug efflux transporter MexB	RND multidrug efflux transporter MexB	Accurate	Accurate	Not accurate	Not Accurate	Accurate	Accurate	1.67847	1.71337	2.12443	2.0428	1.67573	1.05187
PA0427	oprM	--	Major intrinsic multiple antibiotic resistance efflux outer membrane protein OprM precursor	--	Accurate	Accurate	Not accurate	Accurate	Accurate	Accurate	1.48353	1.47373	2.29857	1.83737	1.7947	0.888167
PA0428	--	rhlE	probable ATP-dependent RNA helicase	--	Not Accurate	Not Accurate	Not accurate	Not Accurate	Not Accurate	Not Accurate	4.4745	4.89273	4.594	3.14717	4.01777	3.2995
PA0429	--	--	hypothetical protein	--	Accurate	Accurate	Accurate	Accurate	Accurate	Accurate	-0.176633	0.0997667	-0.0511667	0.794367	0.8033	0.182767
PA0430	metF	--	510-methylenetetrahydrofolate reductase	--	Accurate	Accurate	Accurate	Accurate	Accurate	Accurate	1.39143	1.55533	1.54213	1.06183	0.886567	0.421267
PA0431	--	--	hypothetical protein	--	Not Accurate	Not Accurate	Not accurate	Not Accurate	Accurate	Accurate	2.26947	2.56867	2.63767	2.01567	1.96597	1.75783
PA0432	sahH	ahcY	S-adenosyl-L-homocysteine hydrolase	adenosylhomocysteinase (adohcyase)	Not Accurate	Not Accurate	Not accurate	Not Accurate	Not Accurate	Not Accurate	3.49527	3.75057	3.72313	3.41787	2.8386	2.15763
PA0433	--	--	hypothetical protein	--	Accurate	Accurate	Accurate	Accurate	Accurate	Accurate	-1.49987	-1.24297	-0.872867	-1.4111	-1.50623	-1.24383
PA0434	--	--	hypothetical protein	--	Accurate	Accurate	Accurate	Accurate	Accurate	Accurate	-1.12937	-1.049	-1.0087	0.300433	0.446133	0.765967
PA0435	--	--	hypothetical protein	--	Accurate	Accurate	Accurate	Accurate	Accurate	Accurate	-1.34367	-1.059	-1.12143	-1.59123	-1.41947	-1.0539
PA0436	--	--	probable transcriptional regulator	--	Accurate	Accurate	Accurate	Accurate	Accurate	Not Accurate	0.955233	0.7645	0.771833	1.53003	1.62443	2.26043
PA0437	codA	--	cytosine deaminase	--	Accurate	Accurate	Accurate	Accurate	Not Accurate	Not Accurate	1.90107	1.80767	1.8756	1.93173	2.16357	2.88447
PA0438	codB	--	cytosine permease	--	Accurate	Accurate	Accurate	Accurate	Accurate	Accurate	0.2839	0.523433	0.8096	-0.5917	-0.2377	-0.334833
PA0439	--	dypB ; yeiA	probable oxidoreductase	--	Accurate	Accurate	Accurate	Accurate	Accurate	Accurate	0.181367	0.2087	0.546867	1.39307	1.98937	1.28567
PA0440	--	dypA	probable oxidoreductase	--	Accurate	Accurate	Accurate	Accurate	Accurate	Accurate	0.3904	0.343533	0.6575	1.29843	1.85353	1.12387
PA0441	dht	hyuA	dihydropyrimidinase	D-hydantoinase, 5,6-dihydropyrimidine amidohydrolase ; (DHPase)	Accurate	Accurate	Accurate	Accurate	Not Accurate	Accurate	-1.57843	-1.55603	0.752133	1.59123	2.89793	0.5608
PA0443	--	--	probable transporter	--	Accurate	Accurate	Accurate	Accurate	Accurate	Accurate	-0.819533	-0.785967	0.124767	0.149233	0.9073	-0.1375
PA0444	--	hyuC	N-carbamoyl-beta-alanine amidohydrolase	hydantoinase	Accurate	Accurate	Accurate	Accurate	Accurate	Accurate	0.9291	0.469267	1.04897	1.02227	1.70257	0.7557
PA0446	--	--	conserved hypothetical protein	--	Not Accurate	Accurate	Not accurate	Accurate	Accurate	Accurate	3.03967	1.675	2.2661	0.655367	1.11177	0.497567
PA0447	gcdH	--	glutaryl-CoA dehydrogenase	--	Not Accurate	Not Accurate	Not accurate	Accurate	Accurate	Accurate	3.62007	2.0865	2.51367	0.503633	0.473533	0.4217
PA0448	gcdR	--	transcriptional regulator GcdR	transcriptional regulator, GcdR ; probable transcriptional regulator	Accurate	Accurate	Accurate	Not Accurate	Not Accurate	Not Accurate	-0.347367	-0.0340667	1.237	-2.8103	-3.09123	-3.18197
PA0449	--	--	hypothetical protein	--	Accurate	Accurate	Accurate	Accurate	Accurate	Accurate	-0.144367	-0.396833	-0.0308	-0.2292	-0.361567	0.1176
PA0450	--	--	probable phosphate transporter	--	Accurate	Accurate	Accurate	Accurate	Accurate	Accurate	0.493333	0.547567	0.944267	0.294133	0.436967	0.600467
PA0451	--	--	conserved hypothetical protein	--	Not Accurate	Not Accurate	Accurate	Accurate	Accurate	Not Accurate	-2.21783	-2.18743	-1.6548	0.355067	1.0459	2.2349
PA0452	--	slp	probable stomatin-like protein	Band 7-like protein	Accurate	Accurate	Accurate	Accurate	Not Accurate	Not Accurate	-0.4221	-0.454333	-0.278067	1.93237	2.2912	3.3992
PA0454	--	yccS	conserved hypothetical protein	--	Accurate	Accurate	Accurate	Accurate	Accurate	Accurate	0.5548	0.6863	0.792167	1.06937	1.3216	1.43577
PA0455	dbpA	--	RNA helicase DbpA	--	Accurate	Accurate	Accurate	Accurate	Not Accurate	Not Accurate	1.4259	1.4945	1.2737	1.79857	2.0266	2.01533
PA0456	--	--	probable cold-shock protein	--	Not Accurate	Not Accurate	Not accurate	Not Accurate	Not Accurate	Not Accurate	5.86833	5.85287	5.41173	6.02173	6.21977	6.26673
PA0457	--	--	hypothetical protein	--	Not Accurate	Not Accurate	Accurate	Accurate	Accurate	Accurate	2.2131	2.24667	1.88533	1.42977	1.38027	1.4565
PA0458	--	yieO	probable major facilitator superfamily (MFS) transporter	probable MFS transporter	Not Accurate	Not Accurate	Not accurate	Accurate	Accurate	Accurate	2.04443	3.2211	3.18577	0.3405	0.5039	0.941467
PA0459	--	clpC	probable ClpA/B protease ATP binding subunit	--	Accurate	Accurate	Accurate	Accurate	Accurate	Accurate	-0.960233	-0.499733	0.0517	0.433133	0.5335	0.230467
PA0460	--	--	hypothetical protein	--	Accurate	Accurate	Accurate	Accurate	Accurate	Accurate	-1.34767	-0.7602	-0.532267	1.57773	1.74703	0.914167
PA0461	--	yihG	conserved hypothetical protein	--	Accurate	Accurate	Accurate	Not Accurate	Not Accurate	Accurate	1.27087	1.32347	1.3276	2.28067	2.35913	1.32843
PA0462	--	--	hypothetical protein	--	Accurate	Accurate	Accurate	Accurate	Accurate	Accurate	-0.147367	0.035	0.236367	1.12853	1.0256	0.7673
PA0463	creB	--	two-component response regulator CreB	--	Accurate	Accurate	Accurate	Accurate	Accurate	Accurate	0.280867	0.2606	0.749633	-0.589833	-0.279133	-0.190733
PA0464	creC	phoM	two-component sensor CreC	--	Accurate	Accurate	Accurate	Accurate	Accurate	Accurate	1.49377	1.06127	1.4015	0.216967	0.2818	0.965267
PA0465	creD	cet	inner membrane protein CreD	--	Accurate	Accurate	Accurate	Accurate	Accurate	Accurate	-0.217233	-0.135067	-0.0274	-0.199	-0.1218	-0.0185333
PA0466	--	--	hypothetical protein	--	Accurate	Accurate	Accurate	Accurate	Accurate	Accurate	-0.7818	-0.546933	-0.425133	-0.758133	-0.7278	-0.772667
PA0467	--	--	conserved hypothetical protein	--	Accurate	Accurate	Accurate	Accurate	Accurate	Accurate	-0.5574	-0.651067	-0.398867	-0.411867	-0.177333	0.0553667
PA0468	--	--	hypothetical protein	--	Not Accurate	Not Accurate	Not accurate	Not Accurate	Accurate	Accurate	-3.16483	-3.34467	-2.47277	-2.62647	-1.88827	-1.28163
PA0469	--	--	hypothetical protein	--	Not Accurate	Not Accurate	Accurate	Accurate	Accurate	Accurate	-2.098	-2.2774	-1.3048	-0.9622	-0.793567	0.2337
PA0470	fiuA	--	Ferrichrome receptor FiuA	Ferrichrome receptor FiuA	Accurate	Accurate	Accurate	Accurate	Accurate	Accurate	-0.924467	-0.991667	-0.611667	1.44957	1.5674	1.46877
PA0471	fiuR	--	FiuR	FiuR	Not Accurate	Not Accurate	Not accurate	Accurate	Accurate	Accurate	-4.1821	-4.80707	-4.13687	0.331867	0.314433	-0.0929
PA0472	fiuI	--	FiuI	FiuI	Not Accurate	Not Accurate	Not accurate	Accurate	Accurate	Accurate	-4.597	-5.25887	-5.24183	-1.01517	-1.01593	-0.8329
PA0473	--	psfA	probable glutathione S-transferase	--	Accurate	Accurate	Accurate	Not Accurate	Accurate	Accurate	1.82753	0.8015	-0.5071	2.0819	1.97543	1.203
PA0474	--	--	hypothetical protein	--	Not Accurate	Not Accurate	Accurate	Not Accurate	Not Accurate	Not Accurate	2.6658	2.28967	1.69203	2.17637	2.5582	2.287
PA0475	--	--	probable transcriptional regulator	--	Accurate	Accurate	Accurate	Accurate	Accurate	Accurate	1.15577	0.982933	0.8773	1.02253	1.24107	1.6942
PA0476	--	--	probable permease	--	Accurate	Accurate	Accurate	Accurate	Accurate	Accurate	0.556033	0.5619	0.529667	1.20343	1.35853	1.3003
PA0477	--	--	probable transcriptional regulator	--	Accurate	Accurate	Accurate	Accurate	Accurate	Accurate	0.171467	0.223567	0.2342	0.353233	1.1821	1.3306
PA0478	--	--	probable N-acetyltransferase	--	Accurate	Accurate	Accurate	Accurate	Accurate	Accurate	0.6595	0.5949	0.575467	0.3129	0.5809	0.687833
PA0479	--	--	probable transcriptional regulator	--	Accurate	Accurate	Accurate	Accurate	Accurate	Accurate	-0.641733	-0.665267	-0.218833	-0.5433	-0.0944667	0.5593
PA0480	--	--	probable hydrolase	--	Accurate	Accurate	Accurate	Accurate	Accurate	Not Accurate	0.952967	0.772467	1.05133	1.6024	1.7391	2.12177
PA0481	--	--	hypothetical protein	--	Accurate	Accurate	Accurate	Accurate	Accurate	Accurate	0.954867	0.8372	0.5765	1.24203	0.9942	0.756633
PA0482	glcB	aceB	malate synthase G	--	Accurate	Accurate	Not accurate	Accurate	Accurate	Accurate	-1.37283	-1.66317	-2.01987	0.00203333	0.00383333	0.0371667
PA0483	--	--	probable acetyltransferase	--	Accurate	Accurate	Accurate	Accurate	Accurate	Not Accurate	-0.457167	-0.3285	-0.5634	1.69213	1.91227	2.28913
PA0484	--	--	conserved hypothetical protein	--	Accurate	Accurate	Accurate	Not Accurate	Not Accurate	Not Accurate	0.4928	0.516333	0.370033	2.41377	2.52457	2.3533
PA0485	--	rarD	conserved hypothetical protein	--	Accurate	Accurate	Accurate	Accurate	Accurate	Accurate	0.0767	0.0348667	-0.606133	-0.6715	-0.390233	-1.1576
PA0486	--	yihE	conserved hypothetical protein	--	Accurate	Accurate	Accurate	Accurate	Accurate	Accurate	-1.04913	-1.14683	-1.13677	-0.447367	-0.291267	-0.319967
PA0487	--	modR ; modE	probable molybdenum transport regulator	--	Accurate	Accurate	Accurate	Accurate	Accurate	Accurate	-0.684	-1.0488	-0.847233	-0.404367	-0.0448	0.257367
PA0488	--	yfiM	conserved hypothetical protein	--	Accurate	Accurate	Accurate	Accurate	Accurate	Accurate	-0.2202	-0.0744	0.0818	0.433433	0.612867	0.651667
PA0489	--	--	probable phosphoribosyl transferase	--	Accurate	Accurate	Accurate	Accurate	Accurate	Accurate	-1.4416	-1.0876	-0.8683	0.3521	0.544933	0.200933
PA0490	--	--	hypothetical protein	--	Not Accurate	Not Accurate	Not accurate	Accurate	Accurate	Accurate	-5.6124	-5.154	-4.87317	-0.2695	-0.606133	-0.913333
PA0491	--	--	probable transcriptional regulator	--	Accurate	Accurate	Accurate	Accurate	Accurate	Accurate	-0.6465	-0.547367	-0.523967	-1.34373	-0.8804	-0.466833
PA0492	--	ycsF	conserved hypothetical protein	--	Accurate	Accurate	Accurate	Accurate	Accurate	Accurate	0.404033	0.160733	-0.108367	-0.309167	0.5877	0.2959
PA0493	--	--	probable biotin-requiring enzyme	--	Accurate	Accurate	Accurate	Accurate	Accurate	Accurate	1.7785	1.38353	0.951733	0.7468	1.30583	1.43133
PA0494	--	--	probable acyl-CoA carboxylase subunit	--	Accurate	Accurate	Accurate	Accurate	Accurate	Accurate	1.6886	1.27993	0.753433	0.931967	1.1789	1.35557
PA0495	--	--	hypothetical protein	--	Accurate	Accurate	Accurate	Accurate	Accurate	Accurate	0.5429	0.0182	-0.5718	0.0324667	0.0908667	0.239
PA0496	--	ybgK	conserved hypothetical protein	--	Accurate	Accurate	Accurate	Accurate	Accurate	Accurate	0.948067	0.5572	0.259167	0.6284	0.808933	1.22813
PA0500	bioB	--	biotin synthase	biotin synthetase	Accurate	Accurate	Accurate	Accurate	Accurate	Accurate	1.02503	1.14423	1.50937	-1.01217	-1.17817	-0.491433
PA0501	bioF	--	8-amino-7-oxononanoate synthase	7-keto-8-amino-pelargonic acid synthetase ; 7-KAP synthetase, L-alanine--pimelyl coA ligase	Accurate	Accurate	Accurate	Not Accurate	Accurate	Accurate	-0.8718	-0.5735	0.2135	-2.8511	-1.888	-1.373
PA0502	--	bioH	probable biotin biosynthesis protein bioH	--	Accurate	Accurate	Accurate	Not Accurate	Not Accurate	Not Accurate	-1.90143	-1.6892	-1.01517	-3.13743	-2.50323	-2.15317
PA0503	--	bioC	probable biotin synthesis protein BioC	--	Not Accurate	Not Accurate	Accurate	Not Accurate	Not Accurate	Not Accurate	-2.55283	-2.39253	-1.67233	-3.76393	-3.14423	-2.94853
PA0504	bioD	--	dethiobiotin synthase	DTBS ; DTB synthetase ; dethiobiotin synthetase	Not Accurate	Not Accurate	Accurate	Not Accurate	Not Accurate	Not Accurate	-2.27507	-2.053	-1.27753	-3.1733	-2.69417	-2.04487
PA0505	--	--	hypothetical protein	--	Accurate	Accurate	Accurate	Accurate	Accurate	Accurate	-1.07337	-0.847	-0.686167	0.527167	1.0158	0.725033
PA0506	--	--	probable acyl-CoA dehydrogenase	--	Accurate	Accurate	Accurate	Not Accurate	Not Accurate	Not Accurate	0.353867	-1.33843	-0.438367	2.82423	3.6934	3.88073
PA0507	--	--	probable acyl-CoA dehydrogenase	--	Not Accurate	Accurate	Accurate	Accurate	Accurate	Not Accurate	2.42897	1.41257	0.9484	1.5273	1.67873	2.1874
PA0508	--	--	probable acyl-CoA dehydrogenase	--	Accurate	Accurate	Accurate	Accurate	Accurate	Accurate	1.68847	1.09	1.1173	0.7726	0.7945	0.950833
PA0509	nirN	--	NirN	NirN	Accurate	Accurate	Accurate	Accurate	Accurate	Accurate	0.195567	0.667967	1.49323	0.1126	0.134933	0.0508
PA0510	nirE	--	NirE	NirE	Accurate	Accurate	Accurate	Accurate	Accurate	Accurate	-1.12933	-0.473	0.592367	-1.27577	-0.993733	-1.61463
PA0511	nirJ	--	heme d1 biosynthesis protein NirJ	--	Accurate	Accurate	Accurate	Accurate	Accurate	Accurate	-0.7339	0.023	0.740567	-0.123967	0.0367667	-0.171533
PA0512	nirH	--	NirH	NirH	Not Accurate	Accurate	Accurate	Not Accurate	Not Accurate	Not Accurate	-2.37623	-1.7283	-0.913367	-2.6541	-2.30673	-2.4742
PA0513	nirG	--	NirG	NirG	Accurate	Accurate	Accurate	Accurate	Accurate	Accurate	-0.5377	0.0273	0.775167	-0.644833	-0.303333	-0.679267
PA0514	nirL	--	heme d1 biosynthesis protein NirL	--	Accurate	Accurate	Accurate	Accurate	Accurate	Accurate	-0.953233	-0.549867	0.254667	-1.49983	-0.937933	-1.18637
PA0515	--	nirD	probable transcriptional regulator	--	Accurate	Accurate	Accurate	Accurate	Accurate	Accurate	-0.2702	0.0665	0.855167	-0.386433	-0.132367	0.192067
PA0516	nirF	--	heme d1 biosynthesis protein NirF	cytochrome oxidase	Accurate	Accurate	Accurate	Accurate	Accurate	Accurate	-1.025	-0.0519333	1.4065	-0.362467	-0.5247	-0.5712
PA0517	nirC	--	probable c-type cytochrome precursor	Heme d1 biosynthesis protein NirC	Not Accurate	Not Accurate	Accurate	Not Accurate	Not Accurate	Not Accurate	-3.15497	-2.20547	-1.24693	-2.76483	-2.51787	-2.34287
PA0518	nirM	--	cytochrome c-551 precursor	c551 ; cytochrome c8	Accurate	Accurate	Accurate	Accurate	Accurate	Accurate	-0.998467	-0.207633	0.454867	-1.18823	-1.34163	-1.36017
PA0519	nirS	--	nitrite reductase precursor	cytochrome oxidase ; cytochrome cd1	Accurate	Accurate	Accurate	Not Accurate	Not Accurate	Not Accurate	-1.55257	-0.4219	0.847867	-2.30303	-2.5489	-2.58747
PA0520	nirQ	--	regulatory protein NirQ	--	Accurate	Accurate	Accurate	Accurate	Accurate	Accurate	-0.926567	-1.3299	-0.969133	0.699433	0.8462	0.458467
PA0521	--	nirO	probable cytochrome c oxidase subunit	--	Accurate	Accurate	Accurate	Accurate	Accurate	Accurate	-0.315633	-0.390033	-0.0689667	0.4919	0.410333	0.0311
PA0522	--	nirP	hypothetical protein	--	Accurate	Accurate	Accurate	Accurate	Accurate	Accurate	0.2593	0.500567	0.629033	0.330333	0.175	0.195067
PA0523	norC	--	nitric-oxide reductase subunit C	cytochrome c subunit of nitric oxide reductase	Not Accurate	Accurate	Accurate	Accurate	Accurate	Accurate	-2.29177	-1.90857	-1.5906	-1.8687	-1.59557	-1.54633
PA0524	norB	--	nitric-oxide reductase subunit B	cytochrome B subunit of nitric oxide reductase	Accurate	Accurate	Accurate	Not Accurate	Accurate	Accurate	-1.967	-1.89053	-1.54267	-2.05877	-1.7607	-1.52017
PA0525	--	norD	probable dinitrification protein NorD	--	Accurate	Accurate	Accurate	Accurate	Accurate	Accurate	-1.0649	-0.2226	0.4478	-1.27743	-1.0637	-0.802433
PA0526	--	--	hypothetical protein	--	Accurate	Accurate	Accurate	Not Accurate	Not Accurate	Accurate	-1.07273	0.141733	0.987267	-2.14677	-2.03677	-1.9147
PA0527	dnr	--	transcriptional regulator Dnr	dissimilative nitrate respiration regulator	Accurate	Not Accurate	Not accurate	Accurate	Accurate	Accurate	1.14617	2.06093	2.51207	0.741233	0.608567	0.953
PA0528	--	--	probable transcriptional regulator	--	Accurate	Accurate	Accurate	Accurate	Accurate	Accurate	0.498267	0.702867	1.45197	-0.0374667	0.455833	-0.168067
PA0529	--	--	conserved hypothetical protein	--	Accurate	Accurate	Not accurate	Accurate	Accurate	Accurate	-1.44967	-1.47757	3.00137	-0.222833	0.2782	0.3475
PA0530	--	--	probable class III pyridoxal phosphate-dependent aminotransferase	--	Accurate	Accurate	Accurate	Accurate	Accurate	Accurate	-0.928167	-0.764933	1.38047	-0.589733	-0.258867	-0.2114
PA0531	--	--	probable glutamine amidotransferase	--	Accurate	Accurate	Accurate	Accurate	Accurate	Accurate	-0.488333	-0.2554	1.49193	0.4507	0.7755	0.836167
PA0532	--	--	hypothetical protein	--	Accurate	Accurate	Accurate	Accurate	Accurate	Accurate	1.0571	0.9357	1.7624	1.39383	1.30427	1.51227
PA0533	--	--	probable transcriptional regulator	--	Accurate	Accurate	Accurate	Accurate	Accurate	Accurate	0.949333	0.748833	1.32727	0.9211	0.940667	0.874733
PA0534	pauB1	--	FAD-dependent oxidoreductase	FAD-dependent oxidoreductase	Accurate	Accurate	Accurate	Accurate	Accurate	Accurate	-1.2099	-1.02003	-1.0783	-0.775033	-0.740833	-1.09703
PA0535	--	--	probable transcriptional regulator	--	Accurate	Accurate	Accurate	Accurate	Accurate	Accurate	-1.2573	-0.936867	-0.7327	-1.0886	-1.4561	-1.83593
PA0536	--	--	hypothetical protein	--	Accurate	Accurate	Accurate	Accurate	Accurate	Accurate	-0.334133	-0.054	0.2111	0.994133	0.693233	0.0644
PA0537	--	--	conserved hypothetical protein	--	Accurate	Accurate	Accurate	Accurate	Accurate	Accurate	-0.2021	-0.157267	-0.224	0.120267	-0.157	-0.411533
PA0538	dsbB	--	disulfide bond formation protein	--	Accurate	Accurate	Accurate	Accurate	Accurate	Accurate	-0.996233	-1.0923	-1.35373	-1.86143	-1.57913	-1.25597
PA0539	--	--	hypothetical protein	--	Not Accurate	Accurate	Accurate	Accurate	Accurate	Accurate	-2.43877	-1.59367	-0.836767	-1.84037	-1.19057	-1.26003
PA0540	--	--	hypothetical protein	--	Accurate	Accurate	Accurate	Accurate	Accurate	Accurate	1.12763	1.25427	1.51943	0.6925	0.539933	0.125233
PA0541	--	--	hypothetical protein	--	Accurate	Not Accurate	Not accurate	Accurate	Accurate	Accurate	1.7179	2.0841	3.07073	-0.1898	-0.613067	-1.22247
PA0542	--	yqjC	conserved hypothetical protein	--	Accurate	Accurate	Accurate	Accurate	Accurate	Accurate	1.22873	1.2974	1.57943	0.483067	0.3509	0.163767
PA0543	--	--	hypothetical protein	--	Not Accurate	Not Accurate	Not accurate	Accurate	Accurate	Accurate	-4.12397	-3.72797	-2.84103	0.891067	1.25943	1.72707
PA0544	--	--	hypothetical protein	--	Accurate	Accurate	Accurate	Accurate	Accurate	Not Accurate	0.00996667	-0.0569333	0.0649	1.62827	1.6876	2.13393
PA0545	--	--	hypothetical protein	--	Accurate	Accurate	Accurate	Accurate	Accurate	Not Accurate	-1.7524	-0.0474667	1.13167	-1.57973	-1.60583	-2.32187
PA0546	metK	--	methionine adenosyltransferase	AdoMet synthetase ; S-adenosylmethionine synthetase	Accurate	Accurate	Accurate	Accurate	Accurate	Not Accurate	-0.2889	-0.569167	-1.3005	-1.33273	-1.3977	-2.0778
PA0547	--	--	probable transcriptional regulator	--	Accurate	Accurate	Not accurate	Not Accurate	Not Accurate	Not Accurate	-0.149633	-0.6528	-2.41757	-3.6393	-3.0949	-5.14427
PA0548	tktA	--	transketolase	--	Not Accurate	Accurate	Accurate	Accurate	Accurate	Accurate	2.5726	1.8606	1.62167	0.7728	0.234133	-0.4409
PA0549	--	--	hypothetical protein	--	Accurate	Accurate	Accurate	Accurate	Accurate	Accurate	0.6291	0.6042	0.7763	-0.148467	0.0115	-0.248367
PA0550	--	ygbM	conserved hypothetical protein	--	Accurate	Accurate	Accurate	Accurate	Accurate	Accurate	1.42417	1.49757	1.5553	1.07943	1.15617	0.6804
PA0551	epd	gapB	D-erythrose 4-phosphate dehydrogenase	--	Accurate	Accurate	Accurate	Accurate	Accurate	Accurate	1.15157	0.903	0.6852	-0.2017	-0.511967	-0.9268
PA0552	pgk	--	phosphoglycerate kinase	--	Accurate	Accurate	Accurate	Accurate	Accurate	Accurate	1.63633	1.13417	0.743667	1.0231	0.5737	-0.0775667
PA0553	--	--	hypothetical protein	--	Accurate	Accurate	Accurate	Not Accurate	Not Accurate	Not Accurate	0.639767	0.185733	-0.0099	2.73547	3.03953	2.60163
PA0554	--	--	hypothetical protein	--	Accurate	Accurate	Accurate	Accurate	Accurate	Accurate	0.414	0.6206	0.5454	1.3791	1.91747	1.5274
PA0555	fda	cfxB ; cbbA ; fbaA	fructose-16-bisphosphate aldolase	Fructose-1,6-bisphosphate triosephosphate-lyase	Accurate	Accurate	Accurate	Accurate	Accurate	Accurate	1.12663	0.8608	0.3377	1.4114	1.6066	1.36597
PA0556	--	--	hypothetical protein	--	Accurate	Accurate	Accurate	Not Accurate	Not Accurate	Not Accurate	1.54293	1.58247	1.44737	2.2419	2.51667	2.32257
PA0557	--	--	hypothetical protein	--	Accurate	Accurate	Accurate	Not Accurate	Not Accurate	Accurate	0.969267	1.20843	1.25327	2.09917	2.2537	1.958
PA0558	--	--	conserved hypothetical protein	--	Accurate	Accurate	Accurate	Accurate	Accurate	Accurate	-0.0118667	0.102367	0.150233	0.7867	0.8658	0.748733
PA0559	--	yhiN	conserved hypothetical protein	--	Accurate	Accurate	Accurate	Accurate	Accurate	Accurate	0.00153333	0.0217333	0.00936667	0.534067	0.568167	0.4846
PA0560	--	ygjP	conserved hypothetical protein	--	Accurate	Accurate	Accurate	Accurate	Accurate	Accurate	1.1725	1.27623	1.30103	0.512133	0.701267	0.5916
PA0562	--	--	probable hydrolase	--	Accurate	Accurate	Accurate	Accurate	Accurate	Accurate	0.573533	0.726567	0.901867	-0.0341333	0.0508667	0.112267
PA0563	--	--	conserved hypothetical protein	--	Accurate	Accurate	Accurate	Accurate	Accurate	Accurate	1.2881	1.10173	1.13393	-0.613167	-0.4932	-0.9697
PA0564	--	--	probable transcriptional regulator	--	Accurate	Accurate	Accurate	Accurate	Accurate	Accurate	0.642367	0.658433	0.762267	0.628633	0.808667	0.958467
PA0565	--	--	conserved hypothetical protein	--	Accurate	Accurate	Accurate	Accurate	Accurate	Accurate	0.678533	-0.235633	-1.333	0.0822333	0.348567	-0.126833
PA0566	--	--	hypothetical protein	--	Accurate	Accurate	Accurate	Accurate	Accurate	Accurate	1.47987	0.480133	-0.3022	0.8616	1.46977	1.07123
PA0567	--	yqaE	conserved hypothetical protein	--	Accurate	Accurate	Accurate	Not Accurate	Not Accurate	Not Accurate	0.277167	-0.304267	-0.8263	3.40743	3.3237	2.3472
PA0568	--	--	hypothetical protein	--	Accurate	Accurate	Accurate	Not Accurate	Not Accurate	Not Accurate	1.16503	0.992533	0.6647	4.55187	4.48873	3.64977
PA0569	--	--	hypothetical protein	--	Accurate	Accurate	Accurate	Accurate	Accurate	Accurate	0.9889	0.9903	0.904767	1.45457	1.46007	1.27437
PA0570	--	--	hypothetical protein	--	Accurate	Accurate	Accurate	Accurate	Accurate	Accurate	0.881167	0.897867	0.8088	0.997433	1.14973	1.1263
PA0571	--	--	hypothetical protein	--	Accurate	Accurate	Accurate	Accurate	Accurate	Accurate	0.219233	0.264167	0.270467	0.0435667	0.597267	0.6895
PA0572	--	--	hypothetical protein	--	Accurate	Accurate	Accurate	Accurate	Accurate	Accurate	1.11347	0.940433	1.26143	1.19593	1.13503	1.4413
PA0574	--	--	hypothetical protein	--	Accurate	Accurate	Accurate	Accurate	Accurate	Accurate	0.3417	0.407967	0.626667	-0.2318	-0.358	-0.2028
PA0575	rmcA	--	redox regulator of c_di_GMP RmcA	redox regulator of c_di_GMP, RmcA	Accurate	Accurate	Accurate	Not Accurate	Not Accurate	Not Accurate	0.846333	1.31783	1.6057	3.4283	4.06947	3.74383
PA0576	rpoD	rpoDA	sigma factor RpoD	--	Not Accurate	Not Accurate	Accurate	Accurate	Accurate	Accurate	2.54733	2.2307	1.61263	1.2016	0.957333	0.305967
PA0577	dnaG	--	DNA primase	--	Accurate	Accurate	Not accurate	Accurate	Accurate	Accurate	0.4854	1.646	2.63843	-0.414867	-1.042	-1.5677
PA0578	--	--	conserved hypothetical protein	--	Not Accurate	Not Accurate	Not accurate	Accurate	Accurate	Accurate	3.52667	4.1286	4.29297	1.25753	1.12403	0.624367
PA0579	rpsU	--	30S ribosomal protein S21	--	Not Accurate	Not Accurate	Not accurate	Accurate	Accurate	Accurate	2.78343	3.3485	2.9898	0.2921	-0.414433	-0.8997
PA0580	gcp	ygjD	O-sialoglycoprotein endopeptidase	--	Accurate	Accurate	Accurate	Accurate	Accurate	Accurate	-0.610833	-0.258533	0.133267	-0.7827	-0.8137	-0.9938
PA0581	--	ygiH	conserved hypothetical protein	--	Not Accurate	Accurate	Accurate	Not Accurate	Accurate	Accurate	-2.0605	-1.78013	-1.50363	-2.06883	-1.72963	-1.83007
PA0582	folB	--	dihydroneopterin aldolase	--	Accurate	Accurate	Accurate	Accurate	Accurate	Accurate	-0.621233	-0.538467	-0.444667	-0.873133	-0.878867	-1.49193
PA0583	--	--	hypothetical protein	--	Accurate	Accurate	Accurate	Accurate	Accurate	Accurate	-0.152933	-0.0250667	-0.0339667	-0.344967	-0.1115	-0.9918
PA0584	cca	--	tRNA nucleotidyl transferase	--	Accurate	Accurate	Accurate	Accurate	Accurate	Accurate	0.8668	1.0104	1.26227	1.1363	1.55847	1.63063
PA0585	--	--	hypothetical protein	--	Accurate	Accurate	Accurate	Accurate	Accurate	Accurate	0.476833	0.864567	1.0861	1.34817	1.44087	1.3627
PA0586	--	ycgB	conserved hypothetical protein	--	Accurate	Not Accurate	Not accurate	Not Accurate	Not Accurate	Not Accurate	-1.985	-2.4035	-2.46417	2.8173	2.8973	3.07377
PA0587	--	yeaH	conserved hypothetical protein	--	Not Accurate	Not Accurate	Not accurate	Not Accurate	Not Accurate	Not Accurate	-3.54733	-4.08043	-4.18473	2.97477	3.476	3.37173
PA0588	--	yeaG	conserved hypothetical protein	--	Accurate	Not Accurate	Not accurate	Not Accurate	Not Accurate	Not Accurate	-1.41533	-2.2558	-2.261	5.56233	5.55727	5.1964
PA0589	--	glpE	conserved hypothetical protein	--	Accurate	Accurate	Accurate	Accurate	Accurate	Not Accurate	1.74703	1.77167	1.79443	1.71057	1.86997	2.03067
PA0590	apaH	--	bis(5'-nucleosyl)-tetraphosphatase	diadenosine tetraphosphatase	Accurate	Accurate	Accurate	Accurate	Not Accurate	Not Accurate	1.4118	1.39877	1.39463	1.6672	2.1124	2.3483
PA0591	--	apaG	conserved hypothetical protein	--	Accurate	Accurate	Accurate	Not Accurate	Not Accurate	Not Accurate	1.5394	1.59953	1.61293	2.18767	2.14177	2.14457
PA0592	ksgA	--	rRNA (adenine-N6N6)-dimethyltransferase	--	Accurate	Accurate	Accurate	Accurate	Accurate	Accurate	0.886467	1.18027	1.13417	1.8774	1.499	1.22987
PA0593	pdxA	--	pyridoxal phosphate biosynthetic protein PdxA	--	Not Accurate	Not Accurate	Accurate	Not Accurate	Not Accurate	Not Accurate	2.15123	2.12113	1.8338	2.37327	2.08287	2.04147
PA0594	surA	--	peptidyl-prolyl cis-trans isomerase SurA	Survival protein SurA	Accurate	Accurate	Accurate	Accurate	Accurate	Accurate	1.62153	1.37743	0.888233	1.46373	0.551167	0.185467
PA0595	lptD	imp ; ostA	LPS-assembly protein LptD	LPS-assembly protein LptD ; organic solvent tolerance protein OstA precursor	Accurate	Accurate	Accurate	Accurate	Accurate	Accurate	1.46143	1.13733	0.7819	1.1317	0.208533	-0.0301667
PA0596	--	--	hypothetical protein	--	Not Accurate	Not Accurate	Not accurate	Accurate	Accurate	Accurate	-2.19917	-2.4264	-2.63373	-1.16163	-0.991933	-0.832767
PA0597	--	--	probable nucleotidyl transferase	--	Accurate	Accurate	Accurate	Accurate	Accurate	Accurate	0.227	0.177967	0.348867	0.565367	0.7685	0.954633
PA0598	--	--	hypothetical protein	--	Accurate	Accurate	Accurate	Accurate	Accurate	Accurate	0.518033	0.3547	0.4106	1.15067	1.24103	1.526
PA0599	--	--	hypothetical protein	--	Accurate	Accurate	Accurate	Not Accurate	Not Accurate	Not Accurate	1.49687	1.0707	0.999333	2.2601	2.22183	2.52983
PA0600	agtS	--	two-component sensor AgtS	probable histidine kinase ; two-component sensor, AgtS	Accurate	Accurate	Accurate	Accurate	Accurate	Not Accurate	0.9369	0.8138	0.696467	0.737067	1.63823	2.25717
PA0601	agtR	--	two-component response regulator AgtR	two-component response regulator, AgtR	Accurate	Accurate	Accurate	Accurate	Accurate	Accurate	0.513033	0.439567	0.369733	0.7404	0.9277	1.0585
PA0602	--	--	probable binding protein component of ABC transporter	--	Not Accurate	Accurate	Accurate	Accurate	Accurate	Accurate	2.0891	1.63777	0.838233	0.557133	0.594133	0.545533
PA0603	agtA	--	AgtA	AgtA	Not Accurate	Not Accurate	Accurate	Accurate	Not Accurate	Not Accurate	3.46853	2.1359	-1.12717	-1.49637	-2.01973	-2.40893
PA0604	agtB	--	AgtB	AgtB	Not Accurate	Not Accurate	Accurate	Accurate	Accurate	Accurate	3.76507	2.9984	0.4043	1.3664	0.8878	0.1665
PA0605	agtC	--	AgtC	AgtC	Not Accurate	Accurate	Accurate	Accurate	Accurate	Accurate	2.24077	1.8439	0.1427	0.591533	0.472533	0.294033
PA0606	agtD	--	AgtD	AgtD	Accurate	Accurate	Accurate	Accurate	Accurate	Accurate	1.54053	1.26363	0.134633	0.289133	0.1401	-0.373167
PA0607	rpe	dod	ribulose-phosphate 3-epimerase	--	Accurate	Accurate	Accurate	Accurate	Accurate	Accurate	1.54937	1.6276	1.64317	-0.405933	-0.3723	-0.681833
PA0608	--	gph	probable phosphoglycolate phosphatase	--	Accurate	Accurate	Accurate	Accurate	Accurate	Accurate	-0.128567	-0.0841	-0.0948	-1.0054	-0.961767	-0.929167
PA0609	trpE	--	anthranilate synthetase component I	--	Accurate	Accurate	Accurate	Accurate	Accurate	Accurate	1.54483	1.2878	1.2043	-0.429067	-0.4875	-0.0398667
PA0610	prtN	--	transcriptional regulator PrtN	--	Accurate	Accurate	Accurate	Accurate	Accurate	Accurate	-0.8182	-0.741467	-0.761333	-0.669667	-0.782633	-0.239967
PA0611	prtR	--	transcriptional regulator PrtR	--	Accurate	Accurate	Accurate	Accurate	Accurate	Accurate	-0.7501	-1.0851	-1.02593	-1.456	-1.63073	-1.149
PA0612	ptrB	--	repressor PtrB	New product name: repressor, PtrB	Accurate	Accurate	Accurate	Accurate	Accurate	Accurate	-0.0551667	0.301033	0.2839	-1.0458	-1.52037	-1.1959
PA0613	--	--	hypothetical protein	--	Accurate	Accurate	Accurate	Accurate	Accurate	Accurate	1.01737	1.15143	1.11003	-0.0716667	-0.205133	-0.322567
PA0614	--	--	hypothetical protein	--	Accurate	Accurate	Accurate	Accurate	Accurate	Accurate	0.491167	0.734367	0.5504	-0.0559333	0.0179667	-0.2213
PA0629	--	--	conserved hypothetical protein	--	Accurate	Accurate	Accurate	Accurate	Accurate	Accurate	1.30653	1.57097	1.18303	0.641833	0.601533	0.650267
PA0630	--	--	hypothetical protein	--	Accurate	Accurate	Accurate	Accurate	Accurate	Accurate	0.698467	0.9745	0.852267	0.364567	0.672133	0.389033
PA0649	trpG	pabA	anthranilate synthase component II	--	Accurate	Accurate	Accurate	Accurate	Accurate	Accurate	0.140067	0.162933	-0.145367	-0.6127	-0.6288	-0.270967
PA0650	trpD	--	anthranilate phosphoribosyltransferase	--	Accurate	Accurate	Accurate	Accurate	Accurate	Accurate	-0.1044	-0.0421333	-0.807867	-1.0645	-0.993467	-0.747733
PA0651	trpC	--	indole-3-glycerol-phosphate synthase	--	Accurate	Accurate	Accurate	Accurate	Accurate	Accurate	0.938833	0.9223	0.3028	-0.943	-0.769467	-1.06713
PA0652	vfr	--	transcriptional regulator Vfr	cyclic AMP receptor-like protein	Not Accurate	Not Accurate	Not accurate	Accurate	Accurate	Accurate	3.77647	3.53183	2.7815	1.1569	1.1517	0.969633
PA0653	--	yhfA	conserved hypothetical protein	--	Accurate	Accurate	Accurate	Accurate	Accurate	Accurate	0.9466	1.09143	0.640567	-0.198433	-0.367367	-0.8543
PA0654	speD	--	S-adenosylmethionine decarboxylase proenzyme	--	Not Accurate	Not Accurate	Not accurate	Not Accurate	Accurate	Accurate	3.39797	4.2311	4.23513	2.07417	1.85397	1.46273
PA0655	--	--	hypothetical protein	--	Accurate	Accurate	Accurate	Accurate	Accurate	Accurate	0.7844	0.955967	1.2954	1.3986	1.65383	1.46983
PA0656	--	ycfF	probable HIT family protein	--	Accurate	Accurate	Accurate	Accurate	Accurate	Accurate	-0.499733	-0.299267	-0.536933	0.3736	0.3491	0.2546
PA0657	--	--	probable ATPase	--	Accurate	Accurate	Accurate	Accurate	Accurate	Accurate	0.837767	0.682033	0.4965	1.12093	1.47453	1.59777
PA0658	--	--	probable short-chain dehydrogenase	--	Accurate	Accurate	Accurate	Accurate	Accurate	Accurate	0.642133	0.378167	0.0150667	0.0433333	-0.216567	-0.483067
PA0659	--	--	hypothetical protein	--	Accurate	Accurate	Accurate	Accurate	Accurate	Accurate	1.6404	1.20203	0.568767	-1.14227	-1.74413	-1.42237
PA0660	--	--	NAD(P)H:quinone reductase	NAD(P)H:quinone reductase	Accurate	Accurate	Accurate	Accurate	Accurate	Accurate	1.65457	0.915867	0.4376	0.3514	0.0464	0.665467
PA0661	--	--	conserved hypothetical protein	--	Accurate	Accurate	Accurate	Accurate	Accurate	Accurate	-0.1719	-0.4815	-0.7119	-1.11817	-1.3449	-1.06713
PA0662	argC	--	N-acetyl-gamma-glutamyl-phosphate reductase	--	Accurate	Accurate	Accurate	Not Accurate	Not Accurate	Not Accurate	-1.56717	-1.81647	-1.66903	-2.21713	-2.2471	-2.72807
PA0663	--	--	hypothetical protein	--	Accurate	Accurate	Accurate	Accurate	Accurate	Accurate	1.397	0.856767	0.2869	-0.0718667	-0.899967	-1.3508
PA0664	--	--	hypothetical protein	--	Accurate	Accurate	Accurate	Accurate	Accurate	Accurate	1.99527	1.54593	0.990033	1.17967	0.7674	0.582433
PA0665	--	yadR	conserved hypothetical protein	--	Accurate	Not Accurate	Not accurate	Accurate	Accurate	Accurate	-1.83547	-2.06543	-2.08	-0.958033	-0.936267	-0.242533
PA0666	--	--	conserved hypothetical protein	--	Accurate	Accurate	Accurate	Not Accurate	Not Accurate	Not Accurate	1.73473	1.37523	1.09857	3.10503	2.43883	2.269
PA0667	mepM	yebA	MepM	MepM	Accurate	Accurate	Accurate	Accurate	Accurate	Accurate	0.0308	-0.3992	-0.663833	0.951467	0.315567	0.2539
PA0668	tyrZ	tyrS	tyrosyl-tRNA synthetase 2	--	Accurate	Accurate	Accurate	Accurate	Accurate	Accurate	0.7262	0.4032	0.52465	-1.62123	-1.74943	-1.1072
PA0669	--	--	probable DNA polymerase alpha chain	--	Accurate	Accurate	Not accurate	Accurate	Accurate	Not Accurate	0.306167	1.29853	2.30977	1.3549	1.66493	2.1087
PA0670	--	--	hypothetical protein	--	Accurate	Accurate	Accurate	Accurate	Accurate	Accurate	-0.890567	-0.848833	-0.736767	-0.675033	-0.365433	-0.116667
PA0671	--	--	hypothetical protein	--	Not Accurate	Not Accurate	Accurate	Not Accurate	Not Accurate	Not Accurate	-2.44343	-2.1638	-1.8979	-2.365	-2.0329	-2.11617
PA0672	hemO	pigA	heme oxygenase	heme oxygenase	Not Accurate	Not Accurate	Not accurate	Not Accurate	Not Accurate	Not Accurate	-7.9551	-8.1209	-6.94873	-5.6251	-5.25387	-5.2356
PA0673	--	pigB	hypothetical protein	--	Not Accurate	Not Accurate	Accurate	Accurate	Accurate	Accurate	-2.07293	-2.2456	-1.6904	-0.425833	-0.3436	-0.192633
PA0674	vreA	pigC	VreA	VreA	Not Accurate	Not Accurate	Not accurate	Not Accurate	Accurate	Accurate	-3.2735	-2.9547	-2.52997	-2.00007	-1.46167	-1.33947
PA0675	vreI	--	ECF sigma factor VreI	ECF sigma factor, VreI	Not Accurate	Not Accurate	Not accurate	Not Accurate	Accurate	Not Accurate	-2.53653	-2.56303	-2.2333	-2.0829	-1.84927	-2.01747
PA0676	vreR	--	sigma factor regulator VreR	sigma factor regulator, VreR	Accurate	Accurate	Accurate	Accurate	Accurate	Accurate	-0.940433	-0.606067	-0.375267	-0.666833	-0.509267	-0.1335
PA0677	hxcW	--	HxcW	HxcW ; HxcW putative pseudopilin	Accurate	Accurate	Accurate	Accurate	Accurate	Accurate	0.853833	0.965033	1.36577	1.02223	1.27353	1.70203
PA0678	hxcU	--	HxcU	HxcU ; HxcU putative pseudopilin	Accurate	Accurate	Accurate	Accurate	Accurate	Accurate	0.8359	0.742133	0.8306	1.01777	1.10377	1.66633
PA0679	hxcP	--	HxcP	HxcP ; hypothetical protein	Accurate	Accurate	Accurate	Accurate	Accurate	Accurate	0.5245	0.252867	0.515867	0.950833	1.29503	1.40097
PA0680	hxcV	--	HxcV	HxcV ; HxcV putative pseudopilin	Accurate	Accurate	Accurate	Accurate	Accurate	Accurate	0.6261	0.467033	0.7537	1.2501	1.57977	1.6492
PA0681	hxcT	--	HxcT	HxcT ; HxcT pseudopilin	Accurate	Accurate	Accurate	Accurate	Accurate	Accurate	-0.663633	-0.458433	-0.328867	0.5171	0.4238	0.403833
PA0682	hxcX	--	HxcX	HxcX ; HxcX atypical pseudopilin	Accurate	Accurate	Accurate	Accurate	Accurate	Accurate	-0.752067	-0.675067	-0.537133	-0.4747	-0.391733	-0.376433
PA0683	hxcY	--	HxcY	HxcY ; probable type II secretion system protein	Accurate	Accurate	Accurate	Accurate	Accurate	Accurate	-0.5776	-0.843333	-0.4246	-0.514933	-0.361967	-0.335367
PA0684	hxcZ	--	HxcZ	HxcZ ; probable type II secretion system protein	Accurate	Accurate	Accurate	Accurate	Accurate	Accurate	-1.01687	-0.891433	-0.652067	-0.496767	-0.434033	-0.401033
PA0685	hxcQ	--	HxcQ	HxcQ ; probable type II secretion system protein	Accurate	Accurate	Accurate	Accurate	Accurate	Accurate	-0.0331333	0.0516	0.133633	0.614633	0.603733	0.7136
PA0686	hxcR	--	HxcR	HxcR ; probable type II secretion system protein	Accurate	Accurate	Accurate	Not Accurate	Not Accurate	Not Accurate	1.6894	1.66157	1.88103	2.4003	2.3954	2.9725
PA0687	hxcS	--	HxcS	HxcS ; probable type II secretion system protein	Accurate	Accurate	Accurate	Accurate	Accurate	Accurate	0.395333	0.3835	0.676167	0.696167	0.9212	1.05907
PA0690	pdtA	--	phosphate depletion regulated TPS partner A PdtA	PdtA ; phosphate depletion regulated TPS partner A, PdtA	Not Accurate	Not Accurate	Not accurate	Accurate	Accurate	Accurate	-2.73533	-2.72637	-2.5086	-1.9113	-1.99387	-1.3571
PA0693	exbB2	--	transport protein ExbB2	--	Accurate	Accurate	Accurate	Accurate	Accurate	Accurate	0.257367	0.372133	0.4447	0.586967	0.787433	0.821733
PA0694	exbD2	--	transport protein ExbD	--	Accurate	Accurate	Accurate	Accurate	Accurate	Accurate	0.895733	0.945567	1.22843	1.08723	1.10633	1.11697
PA0695	--	--	hypothetical protein	--	Accurate	Accurate	Accurate	Accurate	Accurate	Accurate	0.3476	0.441267	0.528533	0.2697	0.358767	0.4565
PA0696	--	--	hypothetical protein	--	Accurate	Accurate	Accurate	Accurate	Accurate	Accurate	0.273433	0.215967	0.253733	0.986333	1.08293	1.03037
PA0697	--	--	hypothetical protein	--	Accurate	Accurate	Accurate	Accurate	Accurate	Accurate	0.564933	0.577267	0.652733	0.774633	0.5399	0.5637
PA0698	--	--	hypothetical protein	--	Accurate	Accurate	Accurate	Accurate	Accurate	Accurate	-0.268067	-0.365433	-0.322	-0.0734	-0.310967	-0.375367
PA0699	--	--	probable peptidyl-prolyl cis-trans isomerase PpiC-type	--	Accurate	Accurate	Accurate	Accurate	Accurate	Accurate	-0.0406333	-0.314767	-0.1605	-0.130133	0.251633	0.233367
PA0700	--	--	hypothetical protein	--	Accurate	Accurate	Accurate	Accurate	Accurate	Accurate	0.0500333	-0.0695	-0.1028	0.2607	0.422833	0.412433
PA0701	--	--	probable transcriptional regulator	--	Accurate	Accurate	Accurate	Accurate	Accurate	Accurate	0.164367	0.151033	0.247633	0.119933	0.342133	0.656267
PA0702	--	--	hypothetical protein	--	Accurate	Accurate	Accurate	Accurate	Accurate	Accurate	1.17097	1.2442	1.35677	1.01683	1.22253	1.27047
PA0703	--	--	probable major facilitator superfamily (MFS) transporter	probable MFS transporter	Accurate	Accurate	Accurate	Accurate	Accurate	Accurate	0.379567	0.507867	0.785	0.429733	0.835533	1.044
PA0704	--	--	probable amidase	--	Accurate	Accurate	Accurate	Accurate	Accurate	Accurate	-0.3652	-0.108567	0.134267	0.385733	0.537533	0.2162
PA0705	migA	--	alpha-16-rhamnosyltransferase MigA	alpha-1,6-rhamnosyltransferase MigA	Accurate	Accurate	Accurate	Accurate	Accurate	Accurate	0.093	0.2419	0.3427	-0.619533	-0.342767	0.101967
PA0706	cat	--	chloramphenicol acetyltransferase	xenobiotic acetyltransferase	Accurate	Accurate	Accurate	Accurate	Accurate	Accurate	0.0493667	-0.0129667	-0.0113	0.0506667	-0.132667	-0.3728
PA0707	toxR	regA	transcriptional regulator ToxR	transcriptional regulator RegA	Not Accurate	Not Accurate	Not accurate	Accurate	Accurate	Accurate	-2.0996	-2.1986	-2.09737	-1.68833	-1.9261	-1.8224
PA0708	--	--	probable transcriptional regulator	--	Accurate	Accurate	Accurate	Accurate	Accurate	Accurate	-0.7315	-0.8641	-0.886233	-0.5618	-0.486167	-0.3402
PA0709	--	--	hypothetical protein	--	Accurate	Accurate	Accurate	Accurate	Accurate	Accurate	0.4855	0.329	0.589767	0.743767	0.599467	0.7496
PA0710	gloA2	--	lactoylglutathione lyase	glyoxalase I	Accurate	Accurate	Accurate	Accurate	Accurate	Accurate	0.976767	0.939833	1.27347	1.09517	1.2452	1.33877
PA0730	--	--	probable transferase	--	Accurate	Accurate	Accurate	Accurate	Accurate	Accurate	-0.522633	0.308667	-0.0666667	1.3765	1.0639	0.670533
PA0731	--	--	hypothetical protein	--	Accurate	Accurate	Accurate	Accurate	Accurate	Accurate	-1.75863	-1.60067	-1.9302	-0.9994	-0.7455	-0.185367
PA0732	--	--	hypothetical protein	--	Accurate	Accurate	Accurate	Accurate	Not Accurate	Accurate	-1.26437	-1.45533	-1.31217	1.99577	2.1671	1.99553
PA0733	--	rsuA	probable pseudouridylate synthase	--	Accurate	Accurate	Accurate	Accurate	Accurate	Accurate	-0.2193	-0.136567	-0.173533	-0.2424	0.0486333	0.202733
PA0734	--	--	hypothetical protein	--	Accurate	Accurate	Accurate	Accurate	Accurate	Accurate	-1.22617	-1.15373	-1.01907	-0.945667	-0.417133	-0.371433
PA0735	--	--	hypothetical protein	--	Accurate	Accurate	Accurate	Accurate	Accurate	Accurate	-0.0217667	-0.1315	-0.1968	0.1405	0.238633	0.3761
PA0736	--	--	hypothetical protein	--	Accurate	Accurate	Accurate	Accurate	Accurate	Accurate	-0.4145	-0.678233	-0.7683	-0.818767	-0.857967	-0.0213
PA0737	--	--	hypothetical protein	--	Not Accurate	Not Accurate	Not accurate	Accurate	Accurate	Accurate	-3.4903	-3.06373	-2.72027	-1.2487	-1.1032	-1.27033
PA0738	--	--	conserved hypothetical protein	--	Not Accurate	Not Accurate	Not accurate	Accurate	Accurate	Accurate	-3.14557	-3.198	-3.1476	-1.67167	-1.3194	-1.60797
PA0739	--	--	probable transcriptional regulator	--	Accurate	Accurate	Accurate	Accurate	Accurate	Accurate	-1.43987	-1.59463	-1.2659	-0.279567	0.158133	0.166133
PA0740	sdsA1	yjcS	SDS hydrolase SdsA1	SDS hydrolase SdsA1 (changed from probable beta-lactamase)	Accurate	Accurate	Accurate	Accurate	Accurate	Accurate	1.60213	-0.623133	0.324533	0.617533	0.6762	0.687533
PA0741	--	ywnB	conserved hypothetical protein	--	Accurate	Accurate	Accurate	Accurate	Accurate	Accurate	1.25357	0.4588	0.721133	1.04187	1.0765	1.1011
PA0742	--	--	hypothetical protein	--	Accurate	Accurate	Accurate	Accurate	Accurate	Accurate	1.03667	0.982033	0.627067	1.57927	1.75133	1.5435
PA0743	--	--	probable 3-hydroxyisobutyrate dehydrogenase	--	Accurate	Accurate	Accurate	Accurate	Accurate	Accurate	0.236167	0.8392	-0.1514	1.6661	1.75483	1.89583
PA0744	--	--	probable enoyl-CoA hydratase/isomerase	--	Accurate	Accurate	Accurate	Accurate	Accurate	Accurate	0.0644667	1.16083	-1.65457	0.268833	0.160767	0.777833
PA0745	dspI	dispersion inducer	DspI	DspI ; probable enoyl-CoA hydratase/isomerase	Accurate	Accurate	Accurate	Accurate	Accurate	Accurate	0.290433	0.908033	-0.804267	0.0544667	0.0553667	0.256
PA0746	--	--	probable acyl-CoA dehydrogenase	--	Accurate	Accurate	Accurate	Accurate	Accurate	Accurate	0.445933	1.045	-0.406167	0.1512	0.4655	0.593433
PA0747	--	--	probable aldehyde dehydrogenase	--	Accurate	Accurate	Not accurate	Accurate	Accurate	Accurate	-1.7205	-0.801067	-2.7652	-1.79207	-1.50913	-1.12163
PA0749	--	--	hypothetical protein	--	Accurate	Accurate	Accurate	Accurate	Accurate	Accurate	0.412	0.525833	0.651833	0.289533	0.220167	0.420267
PA0750	ung	--	uracil-DNA glycosylase	--	Accurate	Accurate	Accurate	Accurate	Accurate	Accurate	0.937533	0.783567	0.724433	-0.0338	-0.2556	-0.377067
PA0751	--	--	conserved hypothetical protein	--	Accurate	Accurate	Accurate	Accurate	Accurate	Accurate	0.598033	0.630667	0.715267	-0.0729	0.149133	-0.00753333
PA0752	--	--	conserved hypothetical protein	--	Accurate	Accurate	Accurate	Accurate	Accurate	Accurate	-0.343533	-0.590267	-0.8761	-0.0978	0.00823333	-0.178367
PA0753	--	--	hypothetical protein	--	Accurate	Accurate	Accurate	Accurate	Accurate	Accurate	-0.222233	-0.2912	-0.610433	-0.196233	-0.0367667	-0.186833
PA0754	--	--	hypothetical protein	--	Accurate	Accurate	Accurate	Accurate	Accurate	Accurate	0.543467	0.334933	-0.163267	0.726567	0.8311	0.5678
PA0755	opdH	--	cis-aconitate porin OpdH	cis-aconitate porin OpdH	Accurate	Accurate	Not accurate	Accurate	Accurate	Accurate	-1.49223	-1.99173	-2.8366	-0.977533	-0.673933	-1.19497
PA0756	--	--	probable two-component response regulator	--	Accurate	Accurate	Accurate	Accurate	Accurate	Accurate	-1.11833	-1.1888	-1.28697	-0.835767	-0.564067	-1.23723
PA0757	--	--	probable two-component sensor	--	Accurate	Accurate	Accurate	Accurate	Accurate	Accurate	0.8729	0.9152	0.818767	0.8089	0.847867	0.754967
PA0758	--	--	hypothetical protein	--	Accurate	Accurate	Accurate	Accurate	Accurate	Accurate	1.08367	0.7738	0.5106	0.497367	0.711367	1.00593
PA0759	--	--	conserved hypothetical protein	--	Accurate	Accurate	Accurate	Accurate	Accurate	Accurate	-0.997267	-1.2137	-1.27543	-0.501267	-0.287767	0.169867
PA0760	--	--	conserved hypothetical protein	--	Not Accurate	Not Accurate	Not accurate	Not Accurate	Not Accurate	Not Accurate	-7.51063	-6.8837	-7.4252	-6.98617	-8.0428	-8.62587
PA0761	nadB	--	L-aspartate oxidase	L-aspartate oxidase(aerobic/anaerobic) NadB	Accurate	Accurate	Accurate	Accurate	Accurate	Accurate	-0.781067	-0.570867	-0.573067	0.285233	0.7381	1.00227
PA0762	algU	algT	sigma factor AlgU	sigma factor AlgT	Not Accurate	Accurate	Accurate	Accurate	Accurate	Accurate	-2.1523	-1.61983	-1.4569	0.150467	0.0212333	-0.128167
PA0763	mucA	--	anti-sigma factor MucA	--	Not Accurate	Not Accurate	Accurate	Accurate	Accurate	Accurate	-2.7543	-2.0666	-1.83723	0.545	0.592067	0.3631
PA0764	mucB	algN	negative regulator for alginate biosynthesis MucB	--	Accurate	Accurate	Accurate	Not Accurate	Not Accurate	Not Accurate	-1.33567	-0.413033	-0.0581	2.2605	2.54753	2.0899
PA0765	mucC	--	positive regulator for alginate biosynthesis MucC	AlgM	Accurate	Accurate	Accurate	Accurate	Not Accurate	Accurate	-0.472167	-0.507033	-0.271767	1.6922	2.29887	1.79613
PA0766	mucD	--	serine protease MucD precursor	--	Accurate	Accurate	Accurate	Not Accurate	Not Accurate	Not Accurate	1.76183	1.4268	1.26053	3.3032	3.17647	2.3504
PA0767	lepA	--	GTP-binding protein LepA	--	Accurate	Not Accurate	Not accurate	Accurate	Accurate	Accurate	1.93007	2.3007	2.09883	0.4605	-0.153667	-0.894333
PA0768	lepB	SPASE I ; lep	signal peptidase I	leader peptidase 1	Not Accurate	Not Accurate	Not accurate	Not Accurate	Accurate	Accurate	2.91207	3.35897	3.0627	2.17987	1.26493	0.3156
PA0769	--	--	hypothetical protein	--	Accurate	Accurate	Accurate	Accurate	Accurate	Accurate	0.9147	1.0224	0.908533	0.6704	0.7506	0.5774
PA0770	rnc	--	ribonuclease III	RNAse III	Accurate	Accurate	Accurate	Accurate	Accurate	Accurate	0.7959	0.8598	0.809167	0.481367	0.560967	0.442633
PA0771	era	--	GTP-binding protein Era	--	Not Accurate	Not Accurate	Not accurate	Not Accurate	Not Accurate	Not Accurate	3.02963	2.99313	2.74027	2.52213	2.34833	2.1419
PA0772	recO	--	DNA repair protein RecO	--	Accurate	Accurate	Accurate	Accurate	Accurate	Accurate	0.500467	0.6603	0.778133	-0.610467	-0.249467	-0.437233
PA0773	pdxJ	--	pyridoxal phosphate biosynthetic protein PdxJ	--	Accurate	Accurate	Accurate	Accurate	Accurate	Accurate	1.43023	1.19183	1.10713	0.641	0.7873	0.629067
PA0774	--	yecP	conserved hypothetical protein	--	Accurate	Accurate	Accurate	Accurate	Accurate	Accurate	0.624	0.6662	0.684967	-0.0141667	-0.230667	-0.6961
PA0775	--	yecO	conserved hypothetical protein	--	Accurate	Accurate	Accurate	Accurate	Accurate	Accurate	0.180067	0.195467	0.180767	-0.7934	-1.32833	-1.28903
PA0776	--	--	hypothetical protein	--	Accurate	Accurate	Accurate	Accurate	Accurate	Accurate	-0.925567	-0.695267	-0.687667	-0.0465	-0.0134	0.00146667
PA0777	--	--	hypothetical protein	--	Accurate	Accurate	Accurate	Accurate	Accurate	Accurate	-0.818233	-0.564	-0.941933	-1.3211	-1.12453	-0.862367
PA0778	icp	--	inhibitor of cysteine peptidase	chagasin-like protein ; inhibitor of cysteine peptidase	Accurate	Accurate	Accurate	Accurate	Accurate	Accurate	-0.4425	-0.673433	-1.02433	-0.9681	-1.50283	-1.8565
PA0779	asrA	--	AsrA	aminoglycoside-induced stress response ATP-dependent protease ; AsrA	Not Accurate	Not Accurate	Not accurate	Not Accurate	Not Accurate	Not Accurate	-6.2488	-6.9601	-7.2541	-3.35997	-3.50473	-4.45283
PA0780	pruR	--	proline utilization regulator	probable transcriptional regulator ; proline utilization regulator	Accurate	Accurate	Accurate	Accurate	Accurate	Accurate	-0.286033	-0.3857	-0.265133	0.0137333	-0.0136333	0.5055
PA0781	--	--	hypothetical protein	--	Not Accurate	Not Accurate	Not accurate	Not Accurate	Not Accurate	Not Accurate	-5.86223	-5.72253	-5.20017	-4.91933	-4.33913	-2.78993
PA0782	putA	pruB ; pruA	proline dehydrogenase PutA	--	Accurate	Accurate	Not accurate	Accurate	Accurate	Accurate	0.0293667	0.6604	2.5679	-0.167933	0.0924667	0.476267
PA0783	putP	--	sodium/proline symporter PutP	--	Accurate	Accurate	Accurate	Accurate	Accurate	Accurate	1.10977	1.48237	1.67537	-0.0087	0.0157333	-0.388933
PA0784	--	--	probable transcriptional regulator	--	Accurate	Accurate	Accurate	Accurate	Accurate	Accurate	-0.522867	0.125	0.501167	-0.751567	-0.7279	-0.305567
PA0785	azoR1	azoR	FMN-dependent NADH-azoreductase 1 AzoR1	azobenzene reductase, AzoR ; FMN-dependent NADH-azoreductase 1, AzoR1	Accurate	Accurate	Accurate	Accurate	Accurate	Accurate	-0.1301	0.217167	0.8135	-0.0405333	0.0507667	0.222633
PA0786	--	--	probable transporter	--	Accurate	Accurate	Accurate	Accurate	Accurate	Accurate	-1.33547	-0.637267	-0.312667	-0.776467	-0.804833	-0.534433
PA0787	--	--	hypothetical protein	--	Accurate	Accurate	Accurate	Accurate	Accurate	Accurate	-1.43697	-0.8459	-0.178967	-0.601833	-0.219733	1.6726
PA0788	--	--	hypothetical protein	--	Accurate	Accurate	Accurate	Accurate	Accurate	Not Accurate	0.0442333	0.222967	0.365533	1.4881	1.68713	2.10493
PA0789	--	--	probable amino acid permease	--	Accurate	Accurate	Accurate	Accurate	Accurate	Accurate	0.528233	1.78953	1.03197	-0.661833	-1.29467	-0.296433
PA0790	--	--	hypothetical protein	--	Accurate	Accurate	Accurate	Not Accurate	Accurate	Not Accurate	-1.2716	-0.519433	-0.523633	-2.06943	-1.57693	-2.08323
PA0791	--	--	probable transcriptional regulator	--	Accurate	Accurate	Accurate	Accurate	Accurate	Accurate	-0.0937333	0.0249	0.0478	0.477867	0.729433	0.456167
PA0792	prpD	--	propionate catabolic protein PrpD	--	Accurate	Accurate	Accurate	Accurate	Accurate	Accurate	-0.983667	-0.245567	-1.421	0.861633	1.17	0.238867
PA0793	--	--	hypothetical protein	--	Accurate	Accurate	Accurate	Accurate	Accurate	Accurate	0.707533	0.9474	-0.2794	0.3866	0.9504	0.669467
PA0794	--	--	probable aconitate hydratase	probable aconitase	Accurate	Accurate	Accurate	Accurate	Accurate	Accurate	0.0205	0.3391	-1.35857	-0.0408	0.343933	0.488733
PA0795	prpC	--	citrate synthase 2	--	Accurate	Accurate	Not accurate	Accurate	Accurate	Accurate	0.373633	0.672533	-2.46843	0.257367	0.034	0.6343
PA0796	prpB	bcpA	carboxyphosphonoenolpyruvate phosphonomutase	CPEP phosphonomutase	Accurate	Accurate	Not accurate	Accurate	Accurate	Accurate	-1.19227	-0.537267	-2.99367	-0.835467	-0.950233	-0.123067
PA0797	--	--	probable transcriptional regulator	--	Not Accurate	Accurate	Not accurate	Not Accurate	Not Accurate	Accurate	-2.44533	-1.5194	-3.22427	-2.26547	-2.238	-1.27513
PA0798	pmtA	--	phospholipid methyltransferase	--	Accurate	Accurate	Accurate	Accurate	Accurate	Accurate	0.0704333	-0.0522333	-0.0638	1.14187	1.1634	0.748467
PA0799	--	--	probable helicase	--	Accurate	Accurate	Accurate	Accurate	Accurate	Accurate	0.0055	-0.1624	-0.0795333	0.0493667	0.2444	-0.278167
PA0800	--	--	hypothetical protein	--	Not Accurate	Not Accurate	Not accurate	Not Accurate	Not Accurate	Not Accurate	-6.73187	-6.94387	-6.3717	-4.6447	-5.15173	-4.99257
PA0801	--	--	hypothetical protein	--	Not Accurate	Not Accurate	Not accurate	Not Accurate	Not Accurate	Not Accurate	-6.9836	-7.8381	-6.7261	-2.56967	-4.08307	-6.25893
PA0802	--	--	hypothetical protein	--	Not Accurate	Not Accurate	Not accurate	Accurate	Not Accurate	Not Accurate	-3.6534	-3.73223	-3.00553	-1.58527	-2.16117	-3.83413
PA0803	--	--	hypothetical protein	--	Accurate	Accurate	Accurate	Accurate	Accurate	Accurate	-0.688333	-0.321733	0.207767	1.21557	1.29623	0.8984
PA0804	--	--	probable oxidoreductase	--	Accurate	Accurate	Accurate	Accurate	Accurate	Accurate	-0.732033	0.775867	1.19297	0.5137	0.602333	0.4881
PA0805	--	--	hypothetical protein	--	Accurate	Accurate	Accurate	Accurate	Accurate	Accurate	-0.501667	0.444033	0.757633	0.0803667	0.08	0.5056
PA0806	--	--	hypothetical protein	--	Accurate	Accurate	Accurate	Accurate	Accurate	Accurate	-1.291	-1.08177	-0.9853	-0.7846	-0.630833	-0.602533
PA0807	ampDh3	--	AmpDh3	AmpDh3 (changed from conserved hypothetical protein)	Accurate	Accurate	Accurate	Accurate	Accurate	Accurate	0.0788333	0.0595	0.4448	-0.200367	-0.47725	0.0164667
PA0808	--	--	hypothetical protein	--	Accurate	Accurate	Accurate	Accurate	Accurate	Accurate	1.03593	0.996767	1.11193	1.45827	1.39867	1.56507
PA0809	--	--	probable transporter	--	Accurate	Accurate	Accurate	Accurate	Accurate	Accurate	0.462733	0.444767	0.7317	0.4892	0.785233	1.0396
PA0810	--	--	probable haloacid dehalogenase	--	Accurate	Accurate	Accurate	Accurate	Accurate	Accurate	0.6246	0.6712	0.868533	1.1116	1.4138	1.7826
PA0811	--	--	probable major facilitator superfamily (MFS) transporter	probable MFS transporter	Accurate	Accurate	Accurate	Accurate	Accurate	Accurate	0.660733	0.787033	1.02257	0.7938	1.03223	1.47137
PA0812	--	--	hypothetical protein	--	Accurate	Accurate	Not accurate	Not Accurate	Not Accurate	Not Accurate	1.6952	1.70883	2.02173	2.2122	2.3695	2.7266
PA0813	--	--	hypothetical protein	--	Accurate	Accurate	Accurate	Accurate	Accurate	Accurate	-0.0782667	0.0086	0.365367	0.6044	1.0277	1.1767
PA0814	--	--	Rid1 subfamily protein	Rid1 subfamily protein	Accurate	Accurate	Accurate	Accurate	Accurate	Accurate	-0.0876333	0.0390667	0.289467	0.342767	0.8542	1.01673
PA0815	--	--	probable transcriptional regulator	--	Not Accurate	Not Accurate	Not accurate	Accurate	Accurate	Accurate	-2.3788	-2.59527	-2.03557	-0.456533	-0.1357	0.518967
PA0816	--	--	probable transcriptional regulator	--	Not Accurate	Not Accurate	Not accurate	Not Accurate	Not Accurate	Not Accurate	-6.01697	-6.0361	-5.09627	-5.0161	-4.6514	-2.97437
PA0817	--	--	probable ring-cleaving dioxygenase	--	Accurate	Accurate	Accurate	Accurate	Accurate	Accurate	0.0202	-0.0511667	0.0880333	0.3372	0.2185	0.301767
PA0818	--	--	hypothetical protein	--	Accurate	Accurate	Accurate	Accurate	Accurate	Accurate	1.3137	1.28147	1.46137	1.70767	1.6037	1.93987
PA0826.1	--	--	translated portion of tmRNA gene ssrA	--	Not Accurate	Not Accurate	Not accurate	Not Accurate	Not Accurate	Not Accurate	4.0025	3.6122	3.64523	5.2543	5.1628	5.55527
PA0827	--	--	hypothetical protein	--	Accurate	Accurate	Accurate	Accurate	Accurate	Accurate	0.164367	-0.0827333	-0.240533	0.519133	0.314733	0.370133
PA0828	--	--	probable transcriptional regulator	--	Accurate	Accurate	Accurate	Accurate	Accurate	Accurate	0.5527	0.4733	0.484433	0.7359	1.0467	1.0872
PA0829	--	--	probable hydrolase	--	Accurate	Accurate	Accurate	Accurate	Accurate	Accurate	0.342433	0.105667	0.0733667	0.5824	0.7498	0.6869
PA0830	--	--	hypothetical protein	--	Accurate	Accurate	Accurate	Accurate	Accurate	Accurate	0.719167	0.127433	0.1441	1.42067	1.5625	1.19453
PA0831	oruR	--	transcriptional regulator OruR	--	Accurate	Accurate	Accurate	Not Accurate	Not Accurate	Not Accurate	-1.28177	-1.39393	-1.0785	-2.70947	-2.56373	-2.26537
PA0832	--	ycbL	conserved hypothetical protein	--	Accurate	Accurate	Accurate	Accurate	Accurate	Accurate	1.45393	1.1648	0.654233	0.433233	0.2124	-0.237333
PA0833	--	--	hypothetical protein	--	Accurate	Accurate	Accurate	Accurate	Accurate	Accurate	-0.5069	-0.124567	0.142767	-0.776167	-0.931367	-1.07653
PA0834	--	--	conserved hypothetical protein	--	Accurate	Not Accurate	Not accurate	Accurate	Accurate	Accurate	1.6608	2.1171	2.28327	-0.124633	0.217	0.215167
PA0835	pta	--	phosphate acetyltransferase	phosphotransacetylase	Accurate	Accurate	Not accurate	Accurate	Accurate	Accurate	0.489933	1.146	2.3491	0.841033	1.43703	1.50797
PA0836	ackA	tdcD	acetate kinase	acetate kinase	Accurate	Not Accurate	Not accurate	Accurate	Not Accurate	Not Accurate	1.10503	2.04673	3.25247	1.92893	2.3458	2.613
PA0837	slyD	--	peptidyl-prolyl cis-trans isomerase SlyD	rotamase	Not Accurate	Not Accurate	Not accurate	Not Accurate	Not Accurate	Not Accurate	3.0781	2.8043	2.64647	2.96203	3.2557	3.33547
PA0838	--	btuE	probable glutathione peroxidase	--	Not Accurate	Not Accurate	Not accurate	Not Accurate	Not Accurate	Not Accurate	3.32267	3.452	3.16703	4.02573	4.5738	4.00603
PA0839	--	--	probable transcriptional regulator	--	Accurate	Accurate	Accurate	Accurate	Accurate	Accurate	0.749833	0.512167	0.2319	-0.123467	0.324167	1.3252
PA0840	--	--	probable oxidoreductase	--	Not Accurate	Not Accurate	Accurate	Not Accurate	Not Accurate	Not Accurate	3.03097	2.14993	1.4354	2.11397	2.2878	3.23857
PA0841	--	--	hypothetical protein	--	Not Accurate	Not Accurate	Accurate	Accurate	Accurate	Accurate	2.70863	2.077	1.08703	1.2456	1.0254	1.57153
PA0842	--	--	probable glycosyl transferase	--	Accurate	Accurate	Accurate	Accurate	Accurate	Accurate	1.0816	0.659667	-0.139	-0.472133	-0.170467	-0.208367
PA0843	plcR	--	phospholipase accessory protein PlcR precursor	--	Accurate	Accurate	Accurate	Accurate	Accurate	Accurate	-0.1511	-0.100833	-0.2538	0.6363	0.553233	0.3415
PA0844	plcH	phlC ; plcS	hemolytic phospholipase C precursor	sphingomyelin synthase	Accurate	Accurate	Accurate	Accurate	Accurate	Accurate	0.212633	0.270533	0.528133	1.2964	1.24747	1.27713
PA0845	cerN	--	CerN	CerN	Accurate	Accurate	Accurate	Not Accurate	Accurate	Not Accurate	0.988233	1.33997	1.85823	2.4045	1.87953	2.6427
PA0846	--	cysZ	probable sulfate uptake protein	--	Accurate	Accurate	Accurate	Accurate	Accurate	Accurate	-0.101467	-0.0832667	-0.2883	0.0640333	-0.0742333	-0.630433
PA0847	--	--	diguanylate cyclase	diguanylate cyclase	Accurate	Accurate	Accurate	Accurate	Accurate	Accurate	-0.270933	-0.206133	-0.104567	1.61797	1.63423	1.46563
PA0848	ahpB	--	alkyl hydroperoxide reductase AhpB	alkyl hydroperoxide reductase , AhpB	Not Accurate	Not Accurate	Not accurate	Not Accurate	Not Accurate	Not Accurate	-3.7724	-3.92987	-4.1209	-3.9569	-3.95113	-3.75753
PA0849	trxB2	--	thioredoxin reductase 2	--	Not Accurate	Not Accurate	Not accurate	Not Accurate	Not Accurate	Not Accurate	-3.6705	-3.7492	-3.91633	-3.05057	-2.7891	-2.6085
PA0850	--	--	hypothetical protein	--	Accurate	Accurate	Accurate	Accurate	Accurate	Accurate	0.255	0.0559333	-0.3118	0.898	1.00427	0.881067
PA0851	--	--	hypothetical protein	--	Accurate	Accurate	Accurate	Not Accurate	Not Accurate	Not Accurate	1.3729	1.19607	0.8093	2.42977	2.5569	2.50207
PA0852	cbpD	--	chitin-binding protein CbpD precursor	--	Accurate	Accurate	Accurate	Not Accurate	Not Accurate	Not Accurate	1.81017	1.53683	1.70967	4.20117	3.48493	3.99337
PA0853	--	--	probable oxidoreductase	--	Accurate	Accurate	Accurate	Accurate	Accurate	Accurate	-0.573633	-0.659267	-0.667267	1.13847	0.925767	0.6359
PA0854	fumC2	--	fumarate hydratase	fumarase	Accurate	Not Accurate	Accurate	Accurate	Accurate	Accurate	-1.8604	-2.09183	-1.9209	0.752367	0.338267	0.0222667
PA0855	--	--	hypothetical protein	--	Accurate	Accurate	Accurate	Accurate	Accurate	Accurate	-0.2899	-0.677233	-0.607033	0.462	0.814167	1.04323
PA0856	--	--	hypothetical protein	--	Not Accurate	Accurate	Accurate	Accurate	Accurate	Accurate	2.0747	1.4311	1.06097	1.74367	1.62493	1.85583
PA0857	bolA	--	morphogene protein BolA	--	Not Accurate	Not Accurate	Not accurate	Not Accurate	Not Accurate	Not Accurate	3.02087	2.409	2.0294	2.75813	2.5677	2.76217
PA0858	--	--	conserved hypothetical protein	--	Accurate	Accurate	Accurate	Accurate	Accurate	Accurate	-0.618533	-0.143433	0.0673333	0.1283	-0.0758	0.0062
PA0859	--	--	hypothetical protein	--	Accurate	Accurate	Not accurate	Not Accurate	Not Accurate	Accurate	0.879133	1.4628	2.27527	2.0365	2.08313	1.8578
PA0860	--	--	probable ATP-binding/permease fusion ABC transporter	--	Accurate	Accurate	Accurate	Accurate	Accurate	Accurate	0.4286	0.8204	1.20297	0.873867	0.794433	0.684633
PA0861	rbdA	--	RbDA	RbDA	Not Accurate	Accurate	Accurate	Not Accurate	Not Accurate	Not Accurate	2.09237	1.66403	1.46317	4.83527	5.1299	5.37033
PA0862	--	--	hypothetical protein	--	Accurate	Accurate	Accurate	Not Accurate	Not Accurate	Not Accurate	-0.3434	-0.962267	-1.00507	2.0912	2.53997	3.22893
PA0863	--	--	probable oxidoreductase	--	Accurate	Accurate	Accurate	Not Accurate	Not Accurate	Not Accurate	1.6451	1.6291	1.4319	2.21897	2.35603	2.4195
PA0864	--	--	probable transcriptional regulator	--	Accurate	Accurate	Accurate	Accurate	Accurate	Accurate	0.374367	0.319933	0.310567	0.8393	1.2442	1.62367
PA0865	hpd	--	4-hydroxyphenylpyruvate dioxygenase	--	Not Accurate	Not Accurate	Accurate	Not Accurate	Not Accurate	Not Accurate	-4.34263	-4.36517	0.1335	3.58737	4.24957	3.54573
PA0866	aroP2	--	aromatic amino acid transport protein AroP2	--	Accurate	Accurate	Accurate	Not Accurate	Not Accurate	Not Accurate	-0.4471	-0.518	1.06407	2.79043	2.914	2.0137
PA0867	mliC	--	membrane-bound lysozyme inhibitor of c-type lysozyme MliC	membrane-bound lysozyme inhibitor of c-type lysozyme MliC	Accurate	Accurate	Accurate	Accurate	Accurate	Accurate	1.4836	1.04263	0.890167	1.51747	1.2851	0.889433
PA0868	--	yaeJ	conserved hypothetical protein	--	Accurate	Accurate	Accurate	Accurate	Accurate	Accurate	0.843167	0.855533	1.27443	0.906167	0.776833	0.4648
PA0869	pbpG	--	D-alanyl-D-alanine-endopeptidase	D-ala-D-ala-carboxypeptidase ; penicillin-binding protein 7	Accurate	Accurate	Accurate	Accurate	Accurate	Accurate	-0.4616	-0.377033	-0.114533	-0.494733	-0.386233	-0.824267
PA0870	phhC	aspC ; tyrB	aromatic amino acid aminotransferase	--	Not Accurate	Not Accurate	Accurate	Accurate	Accurate	Accurate	-2.55763	-2.54193	-1.199	-1.3061	-0.8678	-0.977333
PA0871	phhB	--	pterin-4-alpha-carbinolamine dehydratase	--	Accurate	Accurate	Accurate	Accurate	Accurate	Accurate	-0.6436	-0.694067	1.05807	0.904067	1.41713	1.26187
PA0872	phhA	--	phenylalanine-4-hydroxylase	phenylalanine 4-monooxygenase	Not Accurate	Not Accurate	Accurate	Accurate	Not Accurate	Not Accurate	-3.92663	-2.46143	0.741533	1.05273	2.11093	2.14737
PA0873	phhR	tyrR	transcriptional regulator PhhR	--	Accurate	Accurate	Accurate	Accurate	Accurate	Accurate	-1.40667	-0.952833	-0.7356	-1.38447	-0.901533	-0.342567
PA0874	--	--	hypothetical protein	--	Accurate	Accurate	Accurate	Accurate	Accurate	Accurate	-1.15903	-1.08357	-0.1533	-1.6012	-1.6186	-1.6541
PA0875	--	--	conserved hypothetical protein	--	Accurate	Accurate	Accurate	Accurate	Accurate	Accurate	-0.0589	0.0829333	0.672767	0.547867	0.5899	0.567233
PA0876	--	--	probable transcriptional regulator	--	Not Accurate	Accurate	Accurate	Not Accurate	Not Accurate	Not Accurate	2.08343	1.6354	1.8919	2.4416	2.5051	2.46123
PA0877	--	--	probable transcriptional regulator	--	Accurate	Accurate	Accurate	Accurate	Accurate	Accurate	-0.0794	-0.147033	0.0226	-0.134933	0.0555667	0.131067
PA0878	--	--	hypothetical protein	--	Accurate	Accurate	Accurate	Accurate	Accurate	Accurate	-0.1678	0.2316	0.0289667	0.760433	0.9352	1.07517
PA0879	--	--	probable acyl-CoA dehydrogenase	--	Accurate	Accurate	Accurate	Accurate	Accurate	Accurate	0.4617	0.608233	0.504533	1.25207	1.47103	1.9641
PA0880	--	--	probable ring-cleaving dioxygenase	--	Accurate	Accurate	Accurate	Accurate	Accurate	Accurate	0.383233	0.468767	0.379067	1.17887	1.3164	1.52747
PA0881	--	--	hypothetical protein	--	Accurate	Accurate	Accurate	Accurate	Accurate	Accurate	-0.300267	-0.503067	-0.410667	0.178167	0.6077	0.8165
PA0882	--	--	hypothetical protein	--	Accurate	Accurate	Accurate	Accurate	Accurate	Accurate	-0.123167	-0.213333	0.118467	0.3245	0.817767	1.20487
PA0883	--	--	probable acyl-CoA lyase beta chain	probable acyl-S-ACP lyase	Accurate	Accurate	Accurate	Accurate	Accurate	Accurate	0.303933	0.416167	0.329967	0.568467	1.24133	1.72313
PA0884	--	dctP	probable C4-dicarboxylate-binding periplasmic protein	--	Accurate	Accurate	Accurate	Accurate	Accurate	Accurate	0.383167	0.444167	0.464367	1.0827	1.0247	1.2339
PA0885	--	dctQ	probable C4-dicarboxylate transporter	--	Not Accurate	Not Accurate	Accurate	Accurate	Accurate	Not Accurate	2.1522	2.18033	0.6006	1.62947	1.85153	3.181
PA0886	--	dctM	probable C4-dicarboxylate transporter	--	Accurate	Accurate	Accurate	Accurate	Accurate	Accurate	0.407067	0.6421	0.723833	0.5703	0.805333	0.7061
PA0887	acsA	--	acetyl-coenzyme A synthetase	--	Not Accurate	Not Accurate	Accurate	Accurate	Accurate	Accurate	3.2282	3.6052	0.947033	1.6375	1.9056	1.50243
PA0888	aotJ	--	arginine/ornithine binding protein AotJ	--	Not Accurate	Not Accurate	Not accurate	Not Accurate	Not Accurate	Accurate	4.11143	4.3402	2.2712	2.26083	2.565	1.54503
PA0889	aotQ	--	arginine/ornithine transport protein AotQ	--	Not Accurate	Not Accurate	Accurate	Accurate	Accurate	Accurate	2.21977	2.7307	0.506067	-0.445667	-0.130667	-0.808133
PA0890	aotM	--	arginine/ornithine transport protein AotM	--	Accurate	Accurate	Accurate	Accurate	Accurate	Accurate	0.978533	1.08087	0.352333	0.160833	0.1662	0.0577667
PA0891	--	aotO	hypothetical protein	--	Accurate	Accurate	Accurate	Accurate	Accurate	Accurate	1.04853	1.21537	-0.2726	-0.447267	-0.591267	-0.550467
PA0892	aotP	--	arginine/ornithine transport protein AotP	--	Accurate	Accurate	Accurate	Accurate	Accurate	Accurate	1.80427	1.7586	1.14697	1.1831	1.15537	1.05697
PA0893	argR	--	transcriptional regulator ArgR	--	Not Accurate	Not Accurate	Accurate	Not Accurate	Not Accurate	Not Accurate	3.1433	3.07803	1.63747	2.71903	2.8782	3.1661
PA0894	--	--	hypothetical protein	--	Accurate	Accurate	Accurate	Accurate	Not Accurate	Not Accurate	1.10927	1.37463	1.17333	1.80917	2.04553	2.54203
PA0895	aruC	dapC ; argD ; astC	N2-Succinylornithine 5-aminotransferase (SOAT) = N2-acetylornithine 5-aminotransferase (ACOAT)	succinylornithine aminotransferase ; N2-Succinylornithine 5-aminotransferase (SOAT) = N2-acetylornithine 5-aminotransferase (ACOAT) ; N-succinylglutamate 5-semialdehyde dehydrogenase	Accurate	Accurate	Accurate	Accurate	Accurate	Not Accurate	1.36033	1.2934	0.818	1.15233	1.26123	2.23433
PA0896	aruF	aruAI	subunit I of arginine N2-succinyltransferase = ornithine N2-succinyltransferase	subunit I of arginine N2-succinyltransferase = ornithine N2-succinyltransferase ; arginine/ornithine succinyltransferase AI subunit	Not Accurate	Not Accurate	Accurate	Accurate	Accurate	Not Accurate	2.1603	2.0814	0.946067	1.28253	1.1771	2.19477
PA0897	aruG	aruAII	subunit II of arginine N2-succinyltransferase = ornithine N2-succinyltransferase	subunit II of arginine N2-succinyltransferase = ornithine N2-succinyltransferase ; arginine/ornithine succinyltransferase AII subunit	Accurate	Accurate	Accurate	Accurate	Accurate	Accurate	1.16753	1.167	0.6511	0.715567	0.822933	1.02993
PA0898	aruD	astD	N-Succinylglutamate 5-semialdehyde dehydrogenase	N-Succinylglutamate 5-semialdehyde dehydrogenase ; succinylglutamate 5-semialdehyde dehydrogenase	Accurate	Accurate	Accurate	Accurate	Accurate	Not Accurate	1.48203	1.55503	1.05747	1.6587	1.49423	2.0134
PA0899	aruB	--	N2-Succinylarginine dihydrolase	N2-Succinylarginine dihydrolase ; succinylarginine dihydrolase	Accurate	Accurate	Accurate	Not Accurate	Not Accurate	Not Accurate	1.98803	1.98643	1.13493	2.59957	2.49287	2.72187
PA0900	--	--	hypothetical protein	--	Not Accurate	Not Accurate	Not accurate	Not Accurate	Not Accurate	Not Accurate	4.72453	4.27797	2.7394	5.17547	4.6776	5.34543
PA0901	aruE	astE	N-Succinylglutamate desuccinylase	N-Succinylglutamate desuccinylase ; succinylglutamate desuccinylase	Accurate	Accurate	Accurate	Not Accurate	Not Accurate	Not Accurate	1.21803	0.874033	-0.2815	3.72763	3.72113	5.28677
PA0902	--	--	hypothetical protein	--	Accurate	Accurate	Accurate	Accurate	Accurate	Accurate	-0.4774	-0.505267	-0.353533	-1.32343	-1.14923	-1.27907
PA0903	alaS	sya	alanyl-tRNA synthetase	--	Accurate	Accurate	Accurate	Accurate	Not Accurate	Not Accurate	-0.287267	-0.494333	-0.672067	-1.5315	-2.45737	-2.57993
PA0904	lysC	akaB ; ask	aspartate kinase alpha and beta chain	aspartokinase	Not Accurate	Accurate	Accurate	Accurate	Accurate	Accurate	2.41947	1.69937	1.16437	0.00953333	-1.25197	-1.93537
PA0905	rsmA	csrA	RsmA	carbon storage regulator ; RsmA	Not Accurate	Not Accurate	Not accurate	Accurate	Not Accurate	Not Accurate	-4.88873	-5.0927	-5.83603	-1.78717	-2.38707	-2.8533
PA0906	alpR	--	lysis phenotype repressor AlpR	lysis phenotype repressor, AlpR ; probable transcriptional regulator	Accurate	Accurate	Accurate	Accurate	Accurate	Accurate	-1.378	-0.531767	0.767567	-1.5292	-1.54037	-1.10657
PA0907	alpA	--	lysis phenotype activator AlpA	lysis phenotype activator, AlpA ; hypothetical protein	Accurate	Accurate	Accurate	Accurate	Accurate	Accurate	-1.18297	-0.790467	-0.240667	-0.716233	-0.616433	-0.435
PA0908	alpB	--	AlpB	AlpB ; hypothetical protein	Accurate	Accurate	Accurate	Accurate	Accurate	Accurate	0.674567	0.903733	0.7407	0.0032	-0.218	-0.3365
PA0909	alpC	--	AlpC	AlpC ; hypothetical protein	Accurate	Accurate	Accurate	Accurate	Accurate	Accurate	0.426833	0.577633	0.467233	-0.285133	-0.209867	-0.304
PA0911	alpE	--	AlpE	AlpE ; hypothetical protein	Accurate	Accurate	Accurate	Accurate	Accurate	Accurate	1.7869	1.78003	1.59103	1.16067	1.2331	1.2743
PA0912	--	--	hypothetical protein	--	Not Accurate	Not Accurate	Not accurate	Not Accurate	Not Accurate	Not Accurate	2.31593	2.4373	2.2781	2.01393	2.18443	2.23603
PA0913	mgtE	--	MgtE	MgtE	Accurate	Accurate	Accurate	Not Accurate	Not Accurate	Not Accurate	-0.0426	0.4945	0.1927	-2.10087	-2.54723	-2.96343
PA0914	--	--	hypothetical protein	--	Accurate	Accurate	Accurate	Accurate	Accurate	Accurate	1.27327	1.39863	1.3566	0.786233	0.715133	0.6681
PA0915	--	yehS	conserved hypothetical protein	--	Accurate	Accurate	Accurate	Accurate	Accurate	Accurate	0.9672	1.03617	0.8123	0.5192	0.203167	0.108633
PA0916	--	yliG	conserved hypothetical protein	--	Accurate	Accurate	Accurate	Accurate	Accurate	Accurate	0.289667	-0.0124667	-0.298333	0.0458333	-0.125467	-0.379267
PA0917	kup	--	potassium uptake protein Kup	--	Accurate	Accurate	Accurate	Accurate	Accurate	Accurate	0.2862	-0.0692	-0.389267	1.80707	1.42783	0.787667
PA0918	--	--	cytochrome b561	cybb	Accurate	Accurate	Accurate	Accurate	Accurate	Accurate	0.622533	0.639167	0.692767	0.975933	0.8304	0.6979
PA0919	--	--	alanyl-phosphatidylglycerol hydrolase	alanyl-phosphatidylglycerol hydrolase ; hypothetical protein	Accurate	Accurate	Accurate	Accurate	Accurate	Accurate	0.202667	0.285633	0.483367	0.9091	0.840867	0.857033
PA0920	--	--	alanyl-phosphatidylglycerol synthase	alanyl-phosphatidylglycerol synthase ; hypothetical protein	Accurate	Accurate	Accurate	Accurate	Accurate	Accurate	-1.6396	-0.776667	0.175067	-0.0394333	-0.864533	-1.31043
PA0921	--	--	hypothetical protein	--	Not Accurate	Not Accurate	Not accurate	Accurate	Accurate	Accurate	2.00803	2.49837	2.6417	0.547567	0.559067	0.187733
PA0922	--	--	hypothetical protein	--	Accurate	Accurate	Accurate	Not Accurate	Not Accurate	Not Accurate	-1.58437	-0.1041	0.355867	-4.00743	-4.18263	-4.0235
PA0923	dinB	dinP	DNA Polymerase IV DinB	DinB ; DNA damage inducible protein P ; DNA Polymerase IV, DinB	Not Accurate	Not Accurate	Accurate	Not Accurate	Not Accurate	Not Accurate	-2.70893	-2.1855	-1.11957	-3.1067	-3.06107	-2.89767
PA0924	--	--	hypothetical protein	--	Accurate	Accurate	Accurate	Accurate	Accurate	Accurate	-0.899333	-0.3651	0.205233	-0.0536333	-0.0874667	0.0907667
PA0925	--	--	hypothetical protein	--	Accurate	Accurate	Accurate	Accurate	Accurate	Accurate	-0.4292	-0.235733	-0.389733	-0.943367	-1.0936	-0.9211
PA0926	--	--	hypothetical protein	--	Accurate	Accurate	Accurate	Accurate	Accurate	Accurate	1.42027	1.66647	1.4969	0.603067	0.843833	0.963467
PA0927	ldhA	ldhD	D-lactate dehydrogenase (fermentative)	--	Accurate	Accurate	Accurate	Accurate	Accurate	Accurate	0.458667	0.297633	0.217233	1.11283	1.08907	1.17403
PA0928	gacS	lemA	sensor/response regulator hybrid	--	Accurate	Accurate	Accurate	Accurate	Accurate	Accurate	-0.7311	-0.998033	-0.888867	1.1754	1.32227	1.73937
PA0929	--	pirR	two-component response regulator	--	Not Accurate	Not Accurate	Not accurate	Accurate	Accurate	Accurate	-4.00767	-4.2675	-4.00507	-0.345967	-0.835633	-0.782367
PA0930	--	pirS	two-component sensor	histidine protein kinase	Not Accurate	Not Accurate	Not accurate	Accurate	Accurate	Accurate	-3.3946	-3.6496	-3.1048	0.505633	0.589667	0.622367
PA0931	pirA	--	ferric enterobactin receptor PirA	ferric enterobactin receptor PirA	Not Accurate	Not Accurate	Not accurate	Accurate	Accurate	Accurate	-2.5484	-2.62797	-2.25933	-0.2716	-0.6377	-0.5203
PA0932	cysM	--	cysteine synthase B	O-acetylserine sulfhydrylase B	Not Accurate	Not Accurate	Not accurate	Not Accurate	Not Accurate	Not Accurate	3.6335	3.94513	3.54563	3.01557	2.5679	3.0683
PA0933	ygcA	--	probable RNA methyltransferase	--	Not Accurate	Not Accurate	Accurate	Not Accurate	Accurate	Not Accurate	2.14673	2.1089	1.9773	2.17803	1.86953	2.188
PA0934	relA	--	GTP pyrophosphokinase	--	Accurate	Accurate	Accurate	Not Accurate	Accurate	Not Accurate	1.2383	0.760467	0.3902	2.27023	1.7584	2.02037
PA0935	--	mazG	conserved hypothetical protein	--	Accurate	Accurate	Accurate	Accurate	Accurate	Accurate	1.47623	1.09807	0.5687	1.5933	1.46267	1.13527
PA0936	lpxO2	--	lipopolysaccharide biosynthetic protein LpxO2	lipopolysaccharide biosynthetic protein Lpx02	Accurate	Accurate	Accurate	Accurate	Accurate	Accurate	-1.0865	-0.958667	-1.06623	-0.6178	-0.539733	-0.403533
PA0937	--	yaiL	conserved hypothetical protein	--	Accurate	Accurate	Accurate	Accurate	Accurate	Accurate	-0.560267	-0.669733	-1.28623	-0.8655	-1.33537	-1.51023
PA0938	wzz2	--	Wzz2	Wzz2 ; hypothetical protein	Accurate	Accurate	Accurate	Not Accurate	Not Accurate	Not Accurate	1.94423	1.90317	1.5929	3.03203	2.4816	2.50387
PA0939	--	--	hypothetical protein	--	Accurate	Accurate	Accurate	Accurate	Accurate	Accurate	1.2699	1.47977	1.4723	1.4529	1.40537	1.24443
PA0940	--	--	hypothetical protein	--	Accurate	Accurate	Accurate	Accurate	Accurate	Accurate	1.24743	1.33	1.41117	1.3171	1.25697	1.20143
PA0941	--	--	hypothetical protein	--	Accurate	Accurate	Accurate	Accurate	Accurate	Accurate	0.958867	1.03327	1.10513	1.00937	0.9651	0.8271
PA0942	--	--	probable transcriptional regulator	--	Accurate	Accurate	Accurate	Accurate	Accurate	Accurate	-0.2122	-0.0242667	0.0898667	0.6953	0.9897	1.32773
PA0943	--	--	hypothetical protein	--	Accurate	Accurate	Accurate	Accurate	Not Accurate	Not Accurate	-1.771	-1.83747	-1.92897	-1.9232	-2.14417	-2.2473
PA0944	purN	--	phosphoribosylaminoimidazole synthetase	phosphoribosylformylglycinamidine cyclo-ligase	Accurate	Accurate	Accurate	Accurate	Accurate	Accurate	-0.337033	-0.410867	-0.431533	-1.0047	-1.32053	-1.8231
PA0945	purM	--	phosphoribosylaminoimidazole synthetase	phosphoribosylformylglycinamidine cyclo-ligase	Accurate	Accurate	Accurate	Accurate	Accurate	Accurate	0.125167	0.124	-0.0687333	-0.705567	-1.31387	-1.8094
PA0946	--	--	hypothetical protein	--	Accurate	Accurate	Accurate	Accurate	Accurate	Accurate	0.8758	0.391033	0.2131	1.35243	1.2384	1.32263
PA0947	--	--	conserved hypothetical protein	--	Accurate	Accurate	Accurate	Not Accurate	Not Accurate	Not Accurate	0.17	0.5328	0.823867	-2.14513	-2.66583	-2.6251
PA0948	--	--	hypothetical protein	--	Accurate	Accurate	Accurate	Accurate	Accurate	Accurate	-0.0277	-0.00366667	0.199167	-0.521833	-0.5317	-0.319467
PA0949	wrbA	--	Trp repressor binding protein WrbA	--	Accurate	Accurate	Accurate	Accurate	Accurate	Accurate	0.892733	0.768467	0.672267	0.675133	0.650967	0.8715
PA0950	--	--	probable arsenate reductase	--	Accurate	Accurate	Accurate	Accurate	Accurate	Accurate	0.2754	0.154333	0.0921333	0.251233	0.196233	0.307933
PA0951	--	rbn	probable ribonuclease	--	Accurate	Accurate	Accurate	Accurate	Accurate	Accurate	-1.1289	-0.9952	-0.8078	0.3717	-0.1022	-0.465633
PA0952	--	--	hypothetical protein	--	Not Accurate	Accurate	Not accurate	Accurate	Accurate	Accurate	2.07	1.96177	2.2453	1.56337	1.71433	1.8532
PA0953	--	helX	probable thioredoxin	--	Accurate	Accurate	Not accurate	Not Accurate	Not Accurate	Not Accurate	1.8749	1.7008	2.27567	2.91353	2.25437	3.08083
PA0954	--	--	probable acylphosphatase	probable acylphosphate phosphohydrolase	Accurate	Accurate	Accurate	Accurate	Accurate	Accurate	0.9008	0.802567	0.969367	1.2983	1.05753	1.32483
PA0955	--	--	hypothetical protein	--	Not Accurate	Accurate	Accurate	Accurate	Accurate	Accurate	2.1749	1.92853	1.56227	1.21523	0.307267	0.524267
PA0956	proS	--	prolyl-tRNA synthetase	proline aminoacyl tRNA synthetase	Accurate	Accurate	Accurate	Accurate	Accurate	Accurate	0.506033	0.380567	-0.146033	-0.855767	-1.53983	-1.3977
PA0957	--	--	hypothetical protein	--	Not Accurate	Not Accurate	Not accurate	Accurate	Accurate	Accurate	3.26593	3.19233	2.12113	1.42933	1.26463	1.05167
PA0958	oprD	--	Basic amino acid basic peptide and imipenem outer membrane porin OprD precursor	Protein D2 ; Porin D	Not Accurate	Not Accurate	Not accurate	Accurate	Accurate	Accurate	4.8025	4.2765	2.13037	0.950133	0.347767	-0.0966667
PA0959	--	--	hypothetical protein	--	Accurate	Accurate	Accurate	Accurate	Accurate	Accurate	-0.611667	-0.641867	-0.737533	0.180267	0.239733	0.2448
PA0960	--	--	hypothetical protein	--	Accurate	Accurate	Accurate	Accurate	Accurate	Accurate	0.729667	0.757967	0.6073	1.4833	1.49853	1.49237
PA0961	--	--	probable cold-shock protein	--	Accurate	Accurate	Accurate	Accurate	Accurate	Accurate	0.0988333	0.2505	0.190167	-1.31587	-1.3399	-1.63777
PA0962	dps	--	DNA-binding protein from starved cells Dps	DNA-binding protein from starved cells, Dps	Not Accurate	Not Accurate	Accurate	Accurate	Accurate	Not Accurate	-2.33583	-2.15883	-1.85747	-1.53423	-1.9352	-2.42163
PA0963	aspS	syd	aspartyl-tRNA synthetase	aspRS ; aspartate-tRNA ligase	Accurate	Accurate	Accurate	Accurate	Accurate	Not Accurate	0.8831	1.0046	0.5839	-0.999467	-1.95567	-3.1676
PA0964	pmpR	yebC	pqsR-mediated PQS regulator PmpR	pqsR-mediated PQS regulator, PmpR	Not Accurate	Not Accurate	Not accurate	Accurate	Accurate	Accurate	3.45127	3.22287	2.39863	1.36447	-0.0034	-0.549567
PA0965	ruvC	--	Holliday junction resolvase RuvC	crossover junction endodeoxyribonuclease RuvC	Accurate	Accurate	Accurate	Accurate	Accurate	Accurate	1.55477	1.7037	1.58007	1.01303	1.106	0.988333
PA0966	ruvA	--	Holliday junction DNA helicase RuvA	--	Accurate	Not Accurate	Accurate	Accurate	Accurate	Accurate	1.89847	2.16783	1.91647	1.12343	0.939433	0.6575
PA0967	ruvB	--	Holliday junction DNA helicase RuvB	--	Accurate	Accurate	Accurate	Accurate	Accurate	Accurate	-0.294133	-0.0940667	-0.188033	-1.4089	-1.68983	-1.91223
PA0968	--	ybgC	conserved hypothetical protein	--	Accurate	Accurate	Accurate	Not Accurate	Not Accurate	Not Accurate	-0.425933	-0.305933	-0.213267	-2.45817	-3.0877	-3.01353
PA0969	tolQ	--	TolQ protein	--	Accurate	Accurate	Accurate	Accurate	Accurate	Accurate	0.221333	0.1251	-0.0211333	-0.6315	-0.8221	-1.07093
PA0970	tolR	--	TolR protein	--	Accurate	Accurate	Accurate	Accurate	Accurate	Accurate	1.70807	1.56957	1.39637	0.8313	0.497633	0.185067
PA0971	tolA	--	TolA protein	--	Accurate	Accurate	Accurate	Accurate	Accurate	Accurate	-0.227433	-0.150567	-0.2266	-0.416133	-1.07133	-1.33487
PA0972	tolB	--	TolB protein	--	Accurate	Accurate	Accurate	Accurate	Accurate	Accurate	0.418533	0.1682	-0.125867	-0.7214	-1.1313	-1.49037
PA0973	oprL	excC ; pal	Peptidoglycan associated lipoprotein OprL precursor	--	Not Accurate	Not Accurate	Not accurate	Accurate	Accurate	Accurate	3.72433	3.2159	2.6036	0.7466	0.1043	-0.800167
PA0974	--	--	conserved hypothetical protein	--	Accurate	Not Accurate	Accurate	Accurate	Accurate	Accurate	1.8064	2.0618	1.78277	0.593867	-0.0727	-1.0603
PA0975	--	--	probable radical activating enzyme	--	Accurate	Accurate	Accurate	Accurate	Accurate	Accurate	-0.0767333	1.15653	1.64237	-0.296967	-0.470933	-0.1706
PA0976	--	--	conserved hypothetical protein	--	Accurate	Accurate	Accurate	Not Accurate	Not Accurate	Not Accurate	0.852933	1.54623	1.85647	2.11493	2.04177	2.5292
PA0988	--	--	hypothetical protein	--	Accurate	Accurate	Accurate	Accurate	Accurate	Accurate	-0.233167	-0.398467	-0.454433	0.301267	0.248967	0.280133
PA0989	--	--	hypothetical protein	--	Accurate	Accurate	Accurate	Accurate	Accurate	Accurate	0.7018	0.425067	0.376167	0.772633	0.5445	0.686033
PA0990	--	--	conserved hypothetical protein	--	Accurate	Accurate	Accurate	Accurate	Accurate	Accurate	-0.776567	-0.826167	-0.706433	1.45753	1.44133	1.11117
PA0994	cupC3	--	usher CupC3	probable fimbrial biogenesis usher protein	Accurate	Accurate	Accurate	Not Accurate	Accurate	Accurate	1.04177	1.29433	1.26537	2.34397	1.9958	1.9019
PA0995	ogt	--	methylated-DNA--protein-cysteine methyltransferase	O-6-alkylguanine-DNA/cysteine-protein methyltransferase	Accurate	Accurate	Accurate	Accurate	Accurate	Accurate	-0.6403	-0.2874	-0.204533	1.40537	1.47677	1.23927
PA0996	pqsA	--	PqsA	PqsA ; probable coenzyme A ligase	Accurate	Accurate	Accurate	Accurate	Accurate	Accurate	-1.07293	-0.9813	-0.51555	0.868633	0.558267	0.342967
PA0997	pqsB	--	PqsB	--	Accurate	Accurate	Accurate	Accurate	Accurate	Accurate	-1.08663	-0.955767	-0.200967	1.90847	1.31177	0.9595
PA0998	pqsC	--	PqsC	--	Accurate	Accurate	Accurate	Not Accurate	Not Accurate	Accurate	-0.0902667	-0.0489333	0.651167	2.92603	2.30923	1.86777
PA0999	pqsD	fabH1	3-oxoacyl-[acyl-carrier-protein] synthase III	acetyl CoA ACP transacetylase ; beta-ketoacyl-ACP synthase III	Accurate	Accurate	Accurate	Not Accurate	Accurate	Accurate	-0.409567	-0.439733	0.304167	2.2483	1.97983	1.51067
PA1000	pqsE	--	Quinolone signal response protein	--	Accurate	Accurate	Accurate	Not Accurate	Accurate	Accurate	-0.524467	-0.481433	0.2436	2.02073	1.90487	1.32253
PA1001	phnA	--	anthranilate synthase component I	phenazine biosynthesis protein PhnA	Accurate	Accurate	Accurate	Accurate	Accurate	Accurate	-1.1109	-0.9743	-0.550567	0.713467	0.706567	-0.0267
PA1002	phnB	--	anthranilate synthase component II	phenazine biosynthesis protein PhnB	Accurate	Accurate	Accurate	Not Accurate	Not Accurate	Accurate	1.1617	1.2427	1.29027	2.2621	2.32537	1.8293
PA1003	mvfR	pqsR	Transcriptional regulator MvfR	Transcriptional regulator MvfR	Accurate	Accurate	Accurate	Not Accurate	Not Accurate	Not Accurate	1.31643	1.46587	1.27353	2.28137	2.43977	2.12327
PA1004	nadA	--	quinolinate synthetase A	L-aspartate oxidase (aerobic/anaerobic) NadA	Accurate	Accurate	Accurate	Accurate	Accurate	Accurate	0.0709333	0.1461	0.0513667	-0.101867	-0.1342	0.0141667
PA1005	--	--	putative beta-barrel assembly-enhancing protease	putative beta-barrel assembly-enhancing protease	Not Accurate	Not Accurate	Accurate	Not Accurate	Not Accurate	Not Accurate	2.80183	2.0838	1.4986	2.90033	2.04567	2.24097
PA1006	--	yrkI ; YhhP/TusA homolog	Protein PA1006	Protein PA1006 ; conserved hypothetical protein	Accurate	Accurate	Accurate	Accurate	Accurate	Accurate	0.9678	1.14817	1.04547	-0.00586667	0.1056	0.106367
PA1007	--	perM	conserved hypothetical protein	--	Accurate	Accurate	Accurate	Accurate	Accurate	Not Accurate	0.479433	0.8227	0.666067	-1.44067	-1.98957	-2.56707
PA1008	bcp	--	bacterioferritin comigratory protein	--	Accurate	Accurate	Accurate	Accurate	Accurate	Accurate	0.445433	0.317967	0.0332333	-0.4225	-0.7759	-0.836033
PA1009	--	--	hypothetical protein	--	Accurate	Not Accurate	Not accurate	Not Accurate	Not Accurate	Not Accurate	-1.91923	-2.042	-2.63613	-5.0178	-4.3245	-4.13103
PA1010	dapA	--	dihydrodipicolinate synthase	--	Accurate	Accurate	Accurate	Accurate	Accurate	Not Accurate	0.03	0.0406667	-0.277633	-1.3796	-1.5465	-2.16123
PA1011	--	--	hypothetical protein	--	Accurate	Accurate	Accurate	Accurate	Accurate	Accurate	1.77387	1.5714	0.952567	0.307467	-0.7446	-1.1875
PA1012	--	yycJ	conserved hypothetical protein	--	Accurate	Accurate	Accurate	Accurate	Accurate	Accurate	1.51773	1.5675	1.15723	0.720467	0.2205	0.232667
PA1013	purC	--	phosphoribosylaminoimidazole-succinocarboxamide synthase	--	Accurate	Accurate	Accurate	Accurate	Accurate	Accurate	1.31673	1.23997	1.0333	1.41243	1.35173	1.50713
PA1015	--	--	probable transcriptional regulator	--	Accurate	Accurate	Accurate	Accurate	Accurate	Accurate	0.0738333	0.2823	0.812667	-0.3123	-0.569833	-0.496967
PA1016	--	--	hypothetical protein	--	Accurate	Accurate	Accurate	Accurate	Accurate	Accurate	-0.437367	-0.336233	0.000633333	-0.405967	-0.3923	-0.268967
PA1018	--	--	hypothetical protein	--	Accurate	Accurate	Accurate	Accurate	Accurate	Accurate	-0.215167	-0.220267	-0.0288333	0.126867	0.2072	0.422967
PA1019	mucK	--	ciscis-muconate transporter MucK	--	Accurate	Accurate	Accurate	Accurate	Accurate	Accurate	-0.862533	-0.797233	-0.593767	-0.734333	-0.632567	-0.494267
PA1020	--	--	probable acyl-CoA dehydrogenase	--	Accurate	Accurate	Accurate	Accurate	Accurate	Accurate	0.117367	-0.0593	-0.127	0.158	0.110767	0.122167
PA1021	--	--	probable enoyl-CoA hydratase/isomerase	--	Accurate	Accurate	Accurate	Accurate	Accurate	Accurate	0.6718	0.468933	0.3363	0.750033	0.607067	0.5839
PA1022	--	--	probable acyl-CoA dehydrogenase	--	Accurate	Accurate	Accurate	Accurate	Accurate	Accurate	0.889933	0.683367	0.496333	0.990233	0.9026	0.787233
PA1023	--	--	probable short-chain dehydrogenase	--	Accurate	Accurate	Accurate	Accurate	Accurate	Accurate	0.253733	0.0128	-0.2679	0.309267	0.3053	0.0722
PA1024	--	--	NADH:quinone reductase	2-Nitropropane Dioxygenase (changed from hypothetical protein) ; NADH:quinone reductase ; 2-Nitropropane Dioxygenase	Accurate	Accurate	Accurate	Accurate	Accurate	Accurate	0.229067	-0.0106333	0.0171	0.2172	0.377533	0.4157
PA1026	--	--	hypothetical protein	--	Accurate	Accurate	Accurate	Accurate	Accurate	Accurate	0.496567	0.4958	0.437033	0.402333	0.1675	0.189967
PA1027	amaB	pcd	delta1-Piperideine-6-carboxylate dehydrogenase	delta1-Piperideine-6-carboxylate dehydrogenase ; probable aldehyde dehydrogenase	Accurate	Accurate	Accurate	Accurate	Accurate	Accurate	1.67377	1.14887	-1.32273	-0.132333	-0.2734	1.01733
PA1028	amaA	amaB	L-Pipecolate oxidase	FAD-dependent oxidoreductase ; probable oxidoreductase ; L-Pipecolate oxidase	Not Accurate	Accurate	Accurate	Accurate	Accurate	Accurate	2.0833	1.69077	-0.140367	0.668633	0.738433	1.4291
PA1029	--	--	hypothetical protein	--	Accurate	Accurate	Accurate	Accurate	Accurate	Accurate	1.37147	1.0557	0.193467	0.0205333	-0.162567	0.0313667
PA1030	--	--	hypothetical protein	--	Not Accurate	Accurate	Accurate	Accurate	Accurate	Accurate	2.31593	1.725	0.9328	0.554233	0.22	0.292033
PA1031	--	yigN	conserved hypothetical protein	--	Accurate	Accurate	Accurate	Accurate	Accurate	Accurate	0.174567	0.0811	-0.0295	-0.0668667	-0.520733	-0.136767
PA1032	quiP	pac	QuiP	acyl-homoserine lactone acylase, QuiP ; QuiP (changed from probable penicillin amidase)	Accurate	Accurate	Accurate	Not Accurate	Not Accurate	Accurate	0.259433	-0.0123	-0.0596333	2.007	2.03693	1.85783
PA1033	--	yfcG	probable glutathione S-transferase	--	Accurate	Accurate	Accurate	Not Accurate	Not Accurate	Accurate	0.6685	0.5674	0.233	2.0692	2.19597	1.87677
PA1034	--	--	hypothetical protein	--	Accurate	Accurate	Accurate	Accurate	Accurate	Accurate	0.757633	0.897767	0.762267	0.367667	0.515133	0.4127
PA1035	--	--	hypothetical protein	--	Accurate	Accurate	Accurate	Accurate	Accurate	Accurate	-0.252033	-0.264833	-0.336433	-0.726067	-0.8052	-0.824033
PA1036	--	--	hypothetical protein	--	Accurate	Accurate	Accurate	Accurate	Accurate	Accurate	-1.14287	-1.3202	-0.960933	0.372433	0.579333	0.756133
PA1037	--	yicG	conserved hypothetical protein	--	Accurate	Accurate	Accurate	Accurate	Accurate	Accurate	-0.677633	-0.517867	-0.432033	0.102867	0.355133	0.368067
PA1038	--	--	hypothetical protein	--	Accurate	Accurate	Accurate	Not Accurate	Not Accurate	Not Accurate	1.4757	1.40727	1.1888	2.07457	2.13787	2.0568
PA1039	--	ychJ	conserved hypothetical protein	--	Accurate	Accurate	Accurate	Accurate	Accurate	Accurate	0.115333	-0.251967	-0.8349	1.4713	1.47577	1.32553
PA1040	--	--	hypothetical protein	--	Accurate	Accurate	Accurate	Accurate	Accurate	Accurate	0.0139333	-0.335933	-0.6768	0.964667	1.0057	0.928933
PA1041	--	--	probable outer membrane protein precursor	--	Accurate	Accurate	Accurate	Not Accurate	Not Accurate	Not Accurate	0.378267	-1.22587	-1.5599	5.9627	5.63667	3.0176
PA1042	--	--	conserved hypothetical protein	--	Accurate	Accurate	Accurate	Accurate	Accurate	Accurate	-0.567967	-0.610533	-0.876967	0.3001	-0.0151667	-1.69583
PA1043	--	--	hypothetical protein	--	Accurate	Accurate	Accurate	Accurate	Accurate	Accurate	0.632833	0.451133	0.4349	0.889633	0.762533	0.0397667
PA1044	--	--	hypothetical protein	--	Accurate	Accurate	Accurate	Accurate	Accurate	Accurate	0.4957	0.557967	0.489767	-0.0418	0.192033	-0.198367
PA1045	--	--	hypothetical protein	--	Accurate	Accurate	Accurate	Accurate	Accurate	Accurate	1.0246	1.47787	1.21747	-0.1532	-0.664	-0.794467
PA1046	--	--	beta-agarase	beta-agarase	Accurate	Accurate	Accurate	Accurate	Accurate	Accurate	0.927467	1.17063	1.1553	0.9293	1.3091	1.30137
PA1047	--	--	probable esterase	--	Accurate	Accurate	Accurate	Accurate	Accurate	Accurate	0.0728	-0.410333	-0.132033	-0.462733	-0.672733	-0.109233
PA1048	--	--	probable outer membrane protein precursor	--	Accurate	Accurate	Accurate	Accurate	Accurate	Accurate	0.856767	0.667433	0.6204	1.1324	1.0459	0.688333
PA1049	pdxH	--	pyridoxine 5'-phosphate oxidase	--	Accurate	Accurate	Accurate	Accurate	Accurate	Accurate	0.6402	0.857167	1.24837	0.526367	0.484633	0.498867
PA1050	--	yeaG	conserved hypothetical protein	--	Accurate	Accurate	Accurate	Accurate	Accurate	Accurate	-0.229733	0.257667	1.02893	-0.06	0.0982333	0.0856
PA1051	--	--	probable transporter	--	Not Accurate	Accurate	Accurate	Not Accurate	Not Accurate	Not Accurate	-2.89263	-1.5381	-0.598667	-3.2711	-3.23377	-3.0987
PA1052	--	yhaD	conserved hypothetical protein	--	Not Accurate	Not Accurate	Accurate	Not Accurate	Not Accurate	Not Accurate	-2.9382	-2.29937	-1.38113	-4.0126	-3.06913	-2.62163
PA1053	--	slyB	conserved hypothetical protein	--	Accurate	Accurate	Accurate	Accurate	Accurate	Accurate	-0.239367	0.205933	0.2839	-1.3875	-0.660967	-0.625967
PA1054	shaA	phaA	ShaA	ShaA	Accurate	Accurate	Accurate	Not Accurate	Not Accurate	Accurate	-1.06207	0.1327	0.398467	-2.13197	-2.03323	-1.8
PA1055	shaB	phaC	ShaB	ShaB	Accurate	Accurate	Accurate	Accurate	Accurate	Accurate	0.7118	0.969533	0.995167	0.582267	0.660267	0.629133
PA1056	shaC	phaD	ShaC	ShaC	Accurate	Accurate	Accurate	Accurate	Accurate	Accurate	-0.755933	0.0852	0.446167	-1.49523	-1.14207	-1.5636
PA1057	shaD	phaE	ShaD	ShaD	Accurate	Accurate	Accurate	Accurate	Accurate	Accurate	-0.280267	0.170333	0.377733	-0.893467	-1.02367	-1.30563
PA1058	shaE	phaF	ShaE	ShaE	Accurate	Accurate	Accurate	Accurate	Accurate	Accurate	0.2555	0.4362	0.486733	-0.154067	-0.357667	-0.475
PA1059	shaF	phaG	ShaF	ShaF	Accurate	Accurate	Accurate	Accurate	Accurate	Accurate	0.0914667	0.347767	0.385567	0.00383333	-0.155133	-0.4455
PA1060	--	--	hypothetical protein	--	Accurate	Accurate	Accurate	Accurate	Accurate	Accurate	-1.70333	-1.18597	-1.2017	-0.225	0.331867	-0.487833
PA1061	--	--	conserved hypothetical protein	--	Accurate	Accurate	Accurate	Accurate	Accurate	Accurate	1.3326	1.21273	1.0971	1.7707	1.94653	1.74687
PA1062	--	--	hypothetical protein	--	Accurate	Accurate	Accurate	Not Accurate	Not Accurate	Not Accurate	1.82197	1.5991	1.34227	2.2386	2.54267	2.15903
PA1063	--	--	hypothetical protein	--	Accurate	Accurate	Accurate	Not Accurate	Not Accurate	Not Accurate	1.90943	1.8096	1.60137	2.17333	2.3518	2.11617
PA1064	--	--	hypothetical protein	--	Not Accurate	Not Accurate	Accurate	Not Accurate	Not Accurate	Accurate	2.90617	2.40577	1.7259	2.47643	2.4921	1.86553
PA1065	--	--	conserved hypothetical protein	--	Accurate	Accurate	Accurate	Accurate	Accurate	Accurate	0.1534	0.376867	0.602567	1.2675	1.3369	1.1671
PA1066	--	--	probable short-chain dehydrogenase	--	Accurate	Accurate	Accurate	Accurate	Accurate	Accurate	-1.23983	-1.11027	-0.8326	0.140033	0.362633	0.4737
PA1067	--	--	probable transcriptional regulator	--	Accurate	Accurate	Accurate	Accurate	Accurate	Accurate	0.4713	0.425367	0.5408	0.289833	0.337033	0.454133
PA1068	--	--	probable heat shock protein (hsp90 family)	--	Accurate	Accurate	Accurate	Accurate	Accurate	Not Accurate	-1.8867	-1.69637	-1.20453	-1.47033	-1.792	-2.12917
PA1069	--	--	hypothetical protein	--	Accurate	Accurate	Accurate	Accurate	Accurate	Accurate	-0.266867	-0.253267	-0.384133	-0.233833	-0.647767	-1.1788
PA1070	braG	--	branched-chain amino acid transport protein BraG	--	Not Accurate	Not Accurate	Accurate	Accurate	Accurate	Accurate	2.4385	2.39507	1.95117	1.4199	1.2404	1.02477
PA1071	braF	--	branched-chain amino acid transport protein BraF	--	Not Accurate	Not Accurate	Not accurate	Not Accurate	Accurate	Accurate	2.90937	2.86817	2.35617	2.05757	1.87703	1.80813
PA1072	braE	--	branched-chain amino acid transport protein BraE	--	Not Accurate	Not Accurate	Accurate	Accurate	Accurate	Accurate	3.1063	3.06587	1.98233	0.919467	0.724967	0.173033
PA1073	braD	--	branched-chain amino acid transport protein BraD	--	Not Accurate	Not Accurate	Not accurate	Accurate	Accurate	Accurate	3.7208	3.69437	2.43993	1.29067	1.56217	1.51407
PA1074	braC	--	branched-chain amino acid transport protein BraC	--	Not Accurate	Not Accurate	Not accurate	Not Accurate	Not Accurate	Not Accurate	5.7053	4.65073	2.39713	2.94323	3.09877	2.88813
PA1075	--	--	hypothetical protein	--	Accurate	Accurate	Accurate	Accurate	Accurate	Accurate	-0.229033	-0.209767	-0.329267	-0.619533	-0.257933	0.0775333
PA1076	--	--	hypothetical protein	--	Accurate	Accurate	Not accurate	Accurate	Accurate	Accurate	0.817933	1.54383	2.9199	1.12293	0.809567	0.285933
PA1077	flgB	--	flagellar basal-body rod protein FlgB	--	Accurate	Accurate	Accurate	Accurate	Accurate	Accurate	1.54227	1.51953	1.64253	1.09757	1.06887	1.0929
PA1078	flgC	--	flagellar basal-body rod protein FlgC	--	Accurate	Accurate	Accurate	Accurate	Accurate	Accurate	1.29303	1.2782	1.4142	0.681467	0.681	0.691033
PA1079	flgD	--	flagellar basal-body rod modification protein FlgD	flagellar hook cap (scaffold)	Accurate	Accurate	Accurate	Accurate	Accurate	Accurate	1.03653	0.973733	1.0809	0.434667	0.371833	0.411067
PA1080	flgE	--	flagellar hook protein FlgE	--	Accurate	Accurate	Accurate	Accurate	Accurate	Accurate	0.735	0.6343	0.6651	0.270467	0.2582	0.267767
PA1081	flgF	--	flagellar basal-body rod protein FlgF	--	Accurate	Accurate	Accurate	Accurate	Accurate	Accurate	0.746733	0.725867	0.924367	0.211333	0.228133	0.2928
PA1082	flgG	--	flagellar basal-body rod protein FlgG	--	Accurate	Accurate	Accurate	Accurate	Accurate	Accurate	0.811433	0.737233	0.8462	0.2104	0.4185	0.365333
PA1083	flgH	--	flagellar L-ring protein precursor FlgH	--	Accurate	Accurate	Accurate	Accurate	Accurate	Accurate	0.605767	0.511367	0.620933	0.506767	0.705	0.6994
PA1084	flgI	--	flagellar P-ring protein precursor FlgI	--	Accurate	Accurate	Accurate	Accurate	Accurate	Accurate	0.307633	0.274867	0.342533	0.301967	0.4564	0.409
PA1085	flgJ	--	flagellar protein FlgJ	--	Accurate	Accurate	Accurate	Accurate	Accurate	Accurate	1.36563	1.24957	1.31837	1.195	1.3375	1.23313
PA1086	flgK	--	flagellar hook-associated protein 1 FlgK	--	Accurate	Accurate	Accurate	Accurate	Accurate	Accurate	1.84607	1.68977	1.77737	1.6039	1.73817	1.58753
PA1097	fleQ	--	transcriptional regulator FleQ	--	Accurate	Accurate	Accurate	Accurate	Accurate	Accurate	0.843867	0.472767	0.5882	-0.721533	-0.852467	-0.5905
PA1098	fleS	--	two-component sensor	--	Accurate	Accurate	Accurate	Accurate	Accurate	Accurate	1.2421	1.29107	1.4287	0.8585	1.12547	0.911267
PA1099	fleR	--	two-component response regulator	--	Accurate	Accurate	Accurate	Accurate	Accurate	Accurate	1.1547	1.00647	1.24587	0.945367	1.1901	0.892833
PA1100	fliE	--	flagellar hook-basal body complex protein FliE	--	Accurate	Accurate	Accurate	Accurate	Accurate	Accurate	1.26503	1.30333	1.40263	1.13283	1.2968	1.24003
PA1101	fliF	--	Flagella M-ring outer membrane protein precursor	--	Accurate	Accurate	Accurate	Accurate	Accurate	Accurate	1.1377	1.11833	1.34543	1.08577	1.36387	1.22297
PA1102	fliG	--	flagellar motor switch protein FliG	--	Not Accurate	Not Accurate	Not accurate	Not Accurate	Not Accurate	Not Accurate	2.40013	2.15453	2.4278	3.04197	3.25253	3.26133
PA1103	--	fliH	probable flagellar assembly protein	--	Accurate	Accurate	Accurate	Accurate	Accurate	Accurate	1.1011	0.9639	1.2142	1.5575	1.72533	1.9358
PA1104	fliI	--	flagellum-specific ATP synthase FliI	--	Accurate	Accurate	Accurate	Accurate	Accurate	Accurate	1.11583	0.985567	1.3943	1.12037	1.4826	1.24067
PA1105	fliJ	--	flagellar protein FliJ	--	Accurate	Accurate	Accurate	Accurate	Accurate	Accurate	1.29407	1.2332	1.53397	1.3648	1.48323	1.37893
PA1106	--	--	hypothetical protein	--	Accurate	Accurate	Accurate	Accurate	Accurate	Accurate	-1.72323	-1.66313	-1.27557	-0.877667	-0.861267	-0.742867
PA1107	roeA	--	RoeA	RoeA	Accurate	Accurate	Accurate	Accurate	Not Accurate	Accurate	-0.167	0.181667	0.6956	1.45077	2.069	1.624
PA1108	--	--	probable major facilitator superfamily (MFS) transporter	probable MFS transporter	Accurate	Accurate	Accurate	Accurate	Accurate	Accurate	0.159367	0.371	0.646167	0.741433	0.777	1.13257
PA1109	--	--	probable transcriptional regulator	--	Accurate	Accurate	Accurate	Accurate	Accurate	Accurate	0.511067	0.603567	0.7798	0.799133	1.01793	1.21907
PA1110	--	--	hypothetical protein	--	Accurate	Accurate	Accurate	Accurate	Accurate	Accurate	-0.1235	0.0426	0.170767	0.244433	0.647033	0.661733
PA1111	--	--	hypothetical protein	--	Accurate	Accurate	Accurate	Accurate	Accurate	Accurate	-0.816133	-0.476133	-0.325167	1.8095	1.94523	1.85663
PA1112	--	yliI	conserved hypothetical protein	--	Accurate	Accurate	Accurate	Not Accurate	Not Accurate	Not Accurate	0.442567	1.3854	1.02187	2.53723	3.00363	2.71237
PA1113	--	--	probable ATP-binding/permease fusion ABC transporter	--	Accurate	Accurate	Accurate	Accurate	Not Accurate	Accurate	0.406633	0.502133	0.4707	1.8886	2.31297	1.8295
PA1114	--	--	hypothetical protein	--	Not Accurate	Not Accurate	Accurate	Accurate	Accurate	Accurate	-2.3011	-2.07187	-1.99383	-0.397933	-0.0834667	-0.4872
PA1115	--	--	hypothetical protein	--	Not Accurate	Not Accurate	Not accurate	Accurate	Accurate	Accurate	-2.91677	-2.92203	-2.9246	0.988167	1.49307	1.08507
PA1116	--	--	hypothetical protein	--	Accurate	Accurate	Accurate	Accurate	Accurate	Accurate	0.477633	0.6326	0.751233	0.409167	0.5348	0.5041
PA1117	--	--	hypothetical protein	--	Accurate	Accurate	Accurate	Accurate	Accurate	Accurate	0.4245	0.497367	0.588867	1.03923	1.26353	1.2651
PA1118	--	--	hypothetical protein	--	Not Accurate	Not Accurate	Not accurate	Not Accurate	Not Accurate	Not Accurate	-2.50553	-2.27527	-2.05893	2.72007	3.41693	3.62403
PA1119	yfiB	--	YfiB	YfiB	Accurate	Accurate	Accurate	Not Accurate	Accurate	Accurate	1.76277	1.71183	1.57667	2.11243	1.9246	1.80467
PA1120	tpbB	yfiN	diguanylate cyclase TpbB	YfiN ; diguanylate cyclase TpbB	Accurate	Accurate	Accurate	Not Accurate	Not Accurate	Not Accurate	0.951067	1.19807	1.42977	2.53157	2.69777	2.36527
PA1121	yfiR	--	YfiR	YfiR	Accurate	Accurate	Accurate	Accurate	Accurate	Accurate	0.332567	0.491467	0.744967	1.3452	1.40187	1.40363
PA1122	--	fms ; pdf ; def	putative peptide deformylase	--	Accurate	Accurate	Accurate	Not Accurate	Not Accurate	Not Accurate	0.4342	-0.0404667	0.496233	2.65153	3.1061	3.88843
PA1123	--	--	hypothetical protein	--	Accurate	Accurate	Accurate	Accurate	Accurate	Accurate	-0.0232	0.326233	0.795767	0.6023	0.418467	0.579233
PA1124	dgt	--	deoxyguanosinetriphosphate triphosphohydrolase	dGTP triphosphohydrolase ; dGTPase	Accurate	Accurate	Accurate	Accurate	Accurate	Not Accurate	0.914367	0.633867	0.487233	1.80593	1.98813	2.1657
PA1125	--	cobB	probable cobalamin biosynthetic protein	--	Accurate	Accurate	Accurate	Accurate	Accurate	Accurate	-0.593467	-0.668067	-0.4801	0.0214333	0.0631667	0.235967
PA1126	--	--	hypothetical protein	--	Accurate	Accurate	Accurate	Not Accurate	Not Accurate	Not Accurate	0.112667	0.0270333	0.220067	2.0305	2.02227	2.25983
PA1127	--	gsp69	probable oxidoreductase	--	Accurate	Accurate	Accurate	Not Accurate	Not Accurate	Not Accurate	0.267533	0.1222	0.649067	2.8347	2.88397	3.0456
PA1128	--	--	probable transcriptional regulator	--	Accurate	Not Accurate	Accurate	Accurate	Accurate	Accurate	-1.89627	-2.08293	-1.74807	0.0197	0.3902	-0.670933
PA1130	rhlC	--	rhamnosyltransferase 2	rhamnosyltransferase 2	Accurate	Accurate	Accurate	Not Accurate	Not Accurate	Not Accurate	-0.360267	-0.353167	-0.1258	2.28163	2.53803	2.20287
PA1131	--	--	probable major facilitator superfamily (MFS) transporter	probable MFS transporter	Accurate	Accurate	Accurate	Accurate	Accurate	Accurate	-0.9861	-0.9284	-0.993	1.73743	1.99147	1.55143
PA1132	--	--	hypothetical protein	--	Not Accurate	Not Accurate	Not accurate	Not Accurate	Not Accurate	Not Accurate	2.99063	3.09523	3.12263	2.42357	2.24673	2.0882
PA1133	--	--	hypothetical protein	--	Not Accurate	Not Accurate	Not accurate	Not Accurate	Not Accurate	Not Accurate	2.39467	2.6123	2.88007	2.1069	2.0317	2.20607
PA1134	--	--	hypothetical protein	--	Accurate	Accurate	Accurate	Accurate	Accurate	Accurate	-0.0620667	0.903833	1.5172	-0.845067	-0.992933	-1.24703
PA1135	--	yedU	conserved hypothetical protein	--	Accurate	Accurate	Accurate	Accurate	Accurate	Accurate	1.3618	1.1248	1.22817	1.49667	1.41107	1.09747
PA1136	--	--	probable transcriptional regulator	--	Accurate	Accurate	Accurate	Accurate	Accurate	Accurate	-0.339633	-0.377233	-0.1765	0.728967	0.8755	1.15807
PA1137	--	--	probable oxidoreductase	--	Accurate	Accurate	Accurate	Accurate	Accurate	Accurate	0.6333	0.3882	0.12	0.458233	0.479633	0.361067
PA1138	--	--	probable transcriptional regulator	--	Accurate	Accurate	Accurate	Accurate	Accurate	Accurate	-0.410467	-0.4676	-0.5129	-0.629767	-0.529867	-0.1896
PA1139	--	--	hypothetical protein	--	Accurate	Accurate	Accurate	Accurate	Accurate	Accurate	-0.8622	-0.488833	-0.794467	-1.01867	-0.564133	-0.4092
PA1140	--	ylbA	conserved hypothetical protein	--	Accurate	Accurate	Accurate	Accurate	Accurate	Accurate	1.125	1.99877	0.9551	0.785767	1.0416	0.988133
PA1141	--	--	probable transcriptional regulator	--	Accurate	Accurate	Accurate	Accurate	Accurate	Accurate	-0.661167	-0.632233	-0.6487	-0.4951	-0.0818333	0.127067
PA1142	--	--	probable transcriptional regulator	--	Accurate	Accurate	Accurate	Accurate	Accurate	Accurate	0.2676	0.170567	0.2513	0.1469	0.189033	0.169067
PA1143	--	--	hypothetical protein	--	Accurate	Accurate	Accurate	Accurate	Accurate	Accurate	0.116333	0.0831333	0.0915667	0.585033	0.3572	-0.0101667
PA1144	--	--	probable major facilitator superfamily (MFS) transporter	probable MFS transporter	Accurate	Accurate	Accurate	Accurate	Accurate	Accurate	-0.644733	-0.485933	-0.291033	0.0772333	0.222267	0.186967
PA1145	--	--	probable transcriptional regulator	--	Accurate	Accurate	Accurate	Accurate	Accurate	Accurate	0.211267	0.175567	0.1145	0.210667	0.2499	0.190867
PA1146	--	--	probable iron-containing alcohol dehydrogenase	--	Accurate	Accurate	Accurate	Accurate	Accurate	Accurate	0.8295	1.02517	1.22973	1.16417	1.63067	1.92963
PA1147	--	--	probable amino acid permease	--	Accurate	Accurate	Accurate	Accurate	Accurate	Accurate	0.392233	0.401	0.433633	0.356967	0.580033	0.423333
PA1148	toxA	eta	exotoxin A precursor	--	Accurate	Accurate	Accurate	Accurate	Accurate	Accurate	0.6726	0.784233	1.0064	0.936833	1.1595	1.6069
PA1155	nrdB	--	NrdB tyrosyl radical-harboring component of class Ia ribonucleotide reductase	NrdB, tyrosyl radical-harboring component of class Ia ribonucleotide reductase	Accurate	Accurate	Accurate	Accurate	Accurate	Not Accurate	1.76003	1.63593	1.25707	-0.189567	-0.7711	-2.65687
PA1156	nrdA	--	NrdA catalytic component of class Ia ribonucleotide reductase	NrdA, catalytic component of class Ia ribonucleotide reductase	Not Accurate	Accurate	Accurate	Accurate	Accurate	Not Accurate	2.02537	1.54907	1.01517	0.610867	-0.5903	-3.62617
PA1157	--	--	probable two-component response regulator	--	Accurate	Accurate	Accurate	Accurate	Accurate	Accurate	-1.053	-1.0111	-0.9387	-1.67793	-1.8478	-1.7672
PA1158	--	--	probable two-component sensor	--	Accurate	Accurate	Accurate	Accurate	Accurate	Accurate	-0.318833	-0.307433	-0.2224	-0.813867	-0.9164	-1.0753
PA1159	--	--	probable cold-shock protein	--	Not Accurate	Not Accurate	Accurate	Not Accurate	Accurate	Accurate	4.72257	4.0587	1.5192	2.3939	1.344	0.8172
PA1160	--	--	hypothetical protein	--	Not Accurate	Accurate	Accurate	Not Accurate	Not Accurate	Not Accurate	-2.24083	-1.65923	-1.91707	-3.81403	-3.26713	-3.3962
PA1161	rrmA	--	rRNA methyltransferase	--	Accurate	Accurate	Accurate	Not Accurate	Not Accurate	Not Accurate	-1.90283	-1.6027	-1.31683	-3.26703	-3.04537	-3.30763
PA1162	dapE	--	succinyl-diaminopimelate desuccinylase	N-succinyl-diaminopimelate deacylase	Accurate	Accurate	Accurate	Not Accurate	Accurate	Accurate	-0.824533	-0.822567	-0.579467	-2.0428	-1.8343	-1.833
PA1163	ndvB	--	NdvB	NdvB	Accurate	Accurate	Accurate	Accurate	Accurate	Accurate	-1.55257	-1.55273	-1.38497	0.6732	1.09737	1.1379
PA1164	--	--	conserved hypothetical protein	--	Accurate	Accurate	Accurate	Accurate	Accurate	Accurate	0.302367	0.4197	1.22407	-0.3359	-0.1691	0.8317
PA1165	pcpS	--	PcpS	Pseudomonas aeruginosa carrier protein synthase	Not Accurate	Accurate	Accurate	Not Accurate	Not Accurate	Not Accurate	-2.1206	-1.9331	-1.42783	-3.20567	-3.19927	-2.644
PA1166	--	--	hypothetical protein	--	Accurate	Accurate	Accurate	Accurate	Accurate	Accurate	0.178733	0.116667	0.429267	1.2139	1.15477	1.33537
PA1167	--	--	hypothetical protein	--	Accurate	Accurate	Accurate	Accurate	Accurate	Accurate	-0.0753667	-0.269567	0.195433	0.5523	0.496067	0.906933
PA1168	--	--	hypothetical protein	--	Not Accurate	Accurate	Not accurate	Not Accurate	Not Accurate	Not Accurate	2.3482	1.87197	2.1805	2.40437	2.35777	2.0715
PA1169	--	--	probable lipoxygenase	--	Accurate	Accurate	Accurate	Accurate	Accurate	Accurate	0.763	1.14257	1.67247	1.63463	1.922	1.94047
PA1170	--	--	conserved hypothetical protein	--	Accurate	Accurate	Accurate	Accurate	Accurate	Accurate	-1.3156	-1.1799	-0.826633	-0.9394	-0.2169	-1.25243
PA1171	sltB2	soluble lytic transglycosylase	SltB2	SltB2 ; probable transglycolase	Accurate	Accurate	Accurate	Accurate	Accurate	Accurate	1.56223	1.454	1.22947	1.6085	1.7219	1.65757
PA1172	napC	--	cytochrome c-type protein NapC	--	Not Accurate	Not Accurate	Accurate	Not Accurate	Not Accurate	Not Accurate	2.27773	2.15607	1.88897	4.32763	4.1788	4.2771
PA1173	napB	--	cytochrome c-type protein NapB precursor	--	Accurate	Accurate	Accurate	Not Accurate	Not Accurate	Not Accurate	1.68413	1.7097	1.54507	3.70923	3.70837	3.75297
PA1174	napA	--	periplasmic nitrate reductase protein NapA	--	Accurate	Accurate	Accurate	Not Accurate	Not Accurate	Not Accurate	0.780633	0.399667	0.181633	4.2921	4.58573	4.56783
PA1175	napD	--	NapD protein of periplasmic nitrate reductase	--	Accurate	Accurate	Accurate	Not Accurate	Not Accurate	Not Accurate	0.326333	0.161533	-0.0387	2.1964	2.35407	2.04373
PA1176	napF	--	ferredoxin protein NapF	--	Accurate	Accurate	Accurate	Not Accurate	Not Accurate	Not Accurate	0.399667	0.00746667	-0.135267	2.3206	2.41317	2.16167
PA1177	napE	--	periplasmic nitrate reductase protein NapE	--	Accurate	Accurate	Accurate	Accurate	Accurate	Accurate	-1.2034	-1.5263	-1.7915	0.978133	1.0201	0.755967
PA1178	oprH	--	PhoP/Q and low Mg2+ inducible outer membrane protein H1 precursor	--	Accurate	Accurate	Accurate	Accurate	Accurate	Accurate	-0.286067	0.239633	0.383833	-1.44383	-0.8374	-1.4828
PA1179	phoP	--	two-component response regulator PhoP	--	Accurate	Accurate	Accurate	Accurate	Accurate	Accurate	0.485733	1.22887	1.4418	-0.684	-0.383267	-0.582433
PA1180	phoQ	--	two-component sensor PhoQ	--	Accurate	Accurate	Accurate	Accurate	Accurate	Accurate	0.3234	1.01507	1.3028	-0.578133	-0.442367	-0.467367
PA1181	--	yegE	conserved hypothetical protein	--	Accurate	Accurate	Accurate	Accurate	Accurate	Accurate	0.0745667	0.379833	0.819633	0.9127	0.930333	0.999933
PA1182	--	--	probable transcriptional regulator	--	Accurate	Accurate	Accurate	Accurate	Accurate	Accurate	0.907833	0.816633	1.0106	1.54383	1.57897	1.643
PA1183	dctA	--	C4-dicarboxylate transport protein	--	Not Accurate	Not Accurate	Not accurate	Accurate	Accurate	Accurate	-2.2264	-2.1938	-2.03853	-1.75673	-1.80087	-1.6505
PA1184	--	--	probable transcriptional regulator	--	Accurate	Accurate	Accurate	Accurate	Accurate	Accurate	-0.975333	-1.04777	-1.03717	-0.425767	-0.1631	-0.0585
PA1185	--	yfcG	probable glutathione S-transferase	--	Accurate	Accurate	Accurate	Accurate	Accurate	Accurate	0.263767	0.3451	0.3615	0.9602	0.964233	1.38963
PA1186	--	--	hypothetical protein	--	Accurate	Accurate	Accurate	Accurate	Accurate	Accurate	0.3935	0.3101	0.321933	0.853333	0.892067	1.19857
PA1187	--	lcaD	probable acyl-CoA dehydrogenase	--	Accurate	Accurate	Accurate	Accurate	Accurate	Accurate	1.3974	0.618333	0.5948	1.3302	1.1858	1.41353
PA1188	--	--	hypothetical protein	--	Accurate	Accurate	Accurate	Accurate	Accurate	Not Accurate	1.24217	0.7154	0.391	1.6721	1.888	2.0031
PA1189	--	--	conserved hypothetical protein	--	Accurate	Accurate	Accurate	Accurate	Accurate	Accurate	0.967567	0.574733	0.414333	1.4148	1.38533	1.3888
PA1190	--	yohC	conserved hypothetical protein	--	Accurate	Accurate	Accurate	Not Accurate	Not Accurate	Not Accurate	-0.464367	-0.553533	-0.404933	3.76333	3.89217	3.46977
PA1191	--	--	hypothetical protein	--	Accurate	Accurate	Accurate	Accurate	Accurate	Accurate	1.15757	1.2778	1.33157	1.70243	1.82183	1.94803
PA1192	--	ydaO	conserved hypothetical protein	--	Accurate	Accurate	Accurate	Accurate	Accurate	Accurate	1.20803	1.06663	0.6452	0.0932667	0.0725	-0.0582
PA1193	--	--	hypothetical protein	--	Accurate	Accurate	Accurate	Accurate	Accurate	Accurate	-0.429533	-0.480367	-0.549633	-0.5319	-0.876433	-1.4903
PA1194	--	--	probable amino acid permease	--	Accurate	Accurate	Accurate	Accurate	Accurate	Accurate	-0.1057	0.295133	0.566867	0.194267	-0.1364	-0.556033
PA1195	ddaH	--	dimethylarginine dimethylaminohydrolase DdaH	dimethylarginine dimethylaminohydrolase DdaH ; hypothetical protein	Accurate	Accurate	Accurate	Accurate	Accurate	Accurate	0.0113	0.0259333	0.272033	0.286767	0.391733	-0.0790667
PA1196	ddaR	--	transcriptional regulator DdaR	transcriptional regulator DdaR ; probable transcriptional regulator	Accurate	Accurate	Accurate	Not Accurate	Not Accurate	Not Accurate	-1.34947	0.0907	1.2557	-2.4934	-2.1812	-2.24683
PA1197	--	--	hypothetical protein	--	Accurate	Accurate	Accurate	Accurate	Accurate	Accurate	-0.595133	0.178067	1.16603	-0.4931	-0.571333	-0.7973
PA1198	--	--	conserved hypothetical protein	--	Accurate	Accurate	Accurate	Accurate	Accurate	Not Accurate	0.672967	-0.300167	-0.332733	-0.2699	-1.9083	-2.71803
PA1199	--	--	probable lipoprotein	--	Not Accurate	Not Accurate	Not accurate	Accurate	Accurate	Accurate	2.75187	2.55797	2.48	0.5917	0.0162	-1.68637
PA1200	--	--	conserved hypothetical protein	--	Accurate	Accurate	Accurate	Accurate	Accurate	Accurate	0.703967	0.778467	0.816533	-0.0666667	-0.235367	-0.8509
PA1201	--	--	probable transcriptional regulator	--	Accurate	Accurate	Accurate	Accurate	Accurate	Accurate	0.229767	0.1335	0.141433	0.141033	0.0735	-0.2152
PA1202	--	ycaC	probable hydrolase	--	Accurate	Accurate	Accurate	Accurate	Accurate	Accurate	-0.3368	-0.553767	-0.644033	0.9573	0.806433	0.2851
PA1203	--	--	hypothetical protein	--	Accurate	Accurate	Accurate	Accurate	Accurate	Accurate	0.615267	0.385933	0.245467	1.02923	0.8973	0.688767
PA1204	--	yieF	NAD(P)H quinone oxidoreductase	oxidoreductase ; NAD(P)H quinone oxidoreductase	Accurate	Accurate	Accurate	Accurate	Accurate	Accurate	-0.596533	-0.951133	-1.5526	0.215833	0.260967	0.269667
PA1205	--	--	conserved hypothetical protein	--	Accurate	Accurate	Accurate	Accurate	Accurate	Accurate	0.123667	-0.141267	-0.481467	0.5609	1.04023	1.34167
PA1206	--	--	hypothetical protein	--	Not Accurate	Not Accurate	Accurate	Accurate	Accurate	Not Accurate	-2.283	-2.28217	-1.92013	-1.9315	-1.85567	-2.14957
PA1207	kefB	trkB ; kefC	glutathione-regulated potassium-efflux system protein KefB	--	Accurate	Accurate	Accurate	Accurate	Accurate	Accurate	-1.27183	-1.27257	-0.994033	-0.7926	-0.686133	-0.580333
PA1208	--	--	conserved hypothetical protein	--	Accurate	Accurate	Accurate	Accurate	Accurate	Accurate	-1.42023	-1.40873	-0.9964	0.5922	0.9401	1.38873
PA1209	--	--	hypothetical protein	--	Accurate	Not Accurate	Not accurate	Accurate	Accurate	Accurate	-1.9502	-2.5194	-2.1948	-0.561933	-0.123633	0.399367
PA1210	--	yhhW	conserved hypothetical protein	--	Accurate	Accurate	Accurate	Accurate	Accurate	Accurate	-1.18663	-1.35017	-1.2584	-0.421867	-0.281133	-0.264933
PA1211	--	--	hypothetical protein	--	Accurate	Accurate	Accurate	Accurate	Not Accurate	Not Accurate	1.07493	0.7633	1.24423	1.72887	2.36283	2.1682
PA1212	--	--	probable major facilitator superfamily (MFS) transporter	probable MFS transporter	Accurate	Accurate	Accurate	Accurate	Accurate	Accurate	0.1842	0.139833	0.187567	1.46673	1.5412	1.17967
PA1213	--	--	hypothetical protein	--	Accurate	Accurate	Accurate	Not Accurate	Not Accurate	Accurate	0.834167	0.924267	0.972767	2.15273	2.4012	1.872
PA1214	--	--	hypothetical protein	--	Accurate	Accurate	Accurate	Accurate	Accurate	Accurate	0.351033	0.249833	0.422633	1.46013	1.58897	0.813967
PA1215	--	--	hypothetical protein	--	Accurate	Accurate	Accurate	Accurate	Not Accurate	Accurate	0.4226	0.381033	0.517933	1.98547	2.06587	1.29017
PA1216	--	--	hypothetical protein	--	Accurate	Accurate	Accurate	Not Accurate	Not Accurate	Not Accurate	1.54423	1.0913	1.25593	3.15357	3.24737	2.31913
PA1217	--	--	probable 2-isopropylmalate synthase	--	Accurate	Accurate	Accurate	Not Accurate	Not Accurate	Not Accurate	1.56667	1.4589	1.53477	2.82597	2.91497	2.586
PA1218	--	--	hypothetical protein	--	Accurate	Accurate	Accurate	Not Accurate	Accurate	Accurate	0.726267	0.571967	0.787533	2.0303	1.99737	1.56697
PA1219	--	--	hypothetical protein	--	Accurate	Accurate	Accurate	Not Accurate	Not Accurate	Accurate	0.795933	0.791033	0.896	2.05527	2.14057	1.76253
PA1221	--	--	hypothetical protein	--	Accurate	Accurate	Accurate	Accurate	Accurate	Accurate	-0.177967	-0.0445	0.1675	1.27337	1.18133	1.048
PA1222	--	mltA	probable membrane-bound lytic murein transglycolase A	--	Accurate	Accurate	Accurate	Accurate	Accurate	Accurate	0.5281	0.177633	0.0568	0.306433	0.279067	0.547967
PA1223	--	--	probable transcriptional regulator	--	Not Accurate	Not Accurate	Not accurate	Not Accurate	Not Accurate	Not Accurate	-5.12803	-5.12477	-4.4851	-5.65837	-4.6453	-4.822
PA1224	--	--	probable NAD(P)H dehydrogenase	--	Not Accurate	Not Accurate	Not accurate	Not Accurate	Not Accurate	Not Accurate	-2.8908	-3.11967	-3.0619	-3.00433	-2.94487	-2.8793
PA1225	--	--	FAD-dependent NADPH:quinone reductase	FAD-dependent NADPH:quinone reductase ; probable NAD(P)H dehydrogenase	Accurate	Accurate	Accurate	Accurate	Accurate	Accurate	-1.31853	-1.40037	-1.40663	-1.25127	-0.948933	-0.897233
PA1226	--	--	probable transcriptional regulator	--	Accurate	Accurate	Accurate	Accurate	Accurate	Accurate	-0.0275667	0.0624	0.243267	-0.0734333	0.471733	0.627033
PA1227	--	--	hypothetical protein	--	Accurate	Accurate	Accurate	Accurate	Accurate	Accurate	0.158567	0.206567	0.277633	-0.0646667	0.162433	0.4725
PA1228	--	--	hypothetical protein	--	Accurate	Accurate	Accurate	Accurate	Accurate	Accurate	-0.182533	0.0994	0.170567	-0.317133	-0.520467	-0.353933
PA1229	--	yeaM	probable transcriptional regulator	--	Not Accurate	Not Accurate	Accurate	Not Accurate	Not Accurate	Accurate	-3.123	-2.43283	-1.8367	-2.5303	-2.4451	-1.79057
PA1230	--	--	hypothetical protein	--	Accurate	Accurate	Accurate	Accurate	Accurate	Accurate	-0.572733	-0.3761	-0.2395	-0.783767	-0.4199	-0.441867
PA1231	--	--	conserved hypothetical protein	--	Accurate	Accurate	Accurate	Accurate	Accurate	Accurate	0.2	0.128533	0.300667	0.141833	0.572433	0.167233
PA1232	--	--	hypothetical protein	--	Accurate	Accurate	Accurate	Accurate	Accurate	Accurate	0.496667	0.5217	0.552667	0.758667	1.00567	0.822767
PA1233	--	--	hypothetical protein	--	Not Accurate	Not Accurate	Not accurate	Not Accurate	Not Accurate	Not Accurate	3.04497	2.8905	2.92823	2.83453	3.0084	2.8945
PA1234	--	--	hypothetical protein	--	Accurate	Accurate	Accurate	Accurate	Accurate	Accurate	1.0017	0.864133	0.9232	1.03663	0.941267	1.0961
PA1235	--	--	probable transcriptional regulator	--	Accurate	Accurate	Accurate	Accurate	Accurate	Accurate	0.459633	0.2489	0.284533	0.415	0.5156	0.522633
PA1236	--	--	probable major facilitator superfamily (MFS) transporter	probable MFS transporter	Accurate	Accurate	Accurate	Accurate	Accurate	Accurate	0.597	0.506033	0.560233	0.763733	0.881867	0.970133
PA1237	--	--	probable multidrug resistance efflux pump	--	Accurate	Accurate	Accurate	Accurate	Accurate	Accurate	-0.400033	-0.351833	-0.142333	0.0601	0.338833	0.284633
PA1242	sprP	--	SprP	SprP	Accurate	Accurate	Accurate	Not Accurate	Not Accurate	Not Accurate	-1.56843	-1.0078	-0.3416	4.26927	4.53813	4.12123
PA1243	--	--	probable sensor/response regulator hybrid	--	Accurate	Accurate	Accurate	Not Accurate	Not Accurate	Not Accurate	-1.3677	-0.896	-0.2879	4.34547	4.45167	3.99427
PA1244	qslA	--	QslA	QslA ; LasR-specific antiactivator QslA	Accurate	Accurate	Accurate	Accurate	Accurate	Accurate	0.3616	0.4992	0.7214	0.726667	0.654833	0.652267
PA1245	aprX	--	AprX	--	Accurate	Accurate	Accurate	Accurate	Accurate	Accurate	-0.279933	-1.31143	-1.1209	0.1608	-0.140433	-0.207967
PA1246	aprD	--	alkaline protease secretion protein AprD	--	Accurate	Accurate	Accurate	Accurate	Accurate	Accurate	-0.553133	-1.12137	-0.754433	-0.224933	-0.1019	-0.570567
PA1247	aprE	--	alkaline protease secretion protein AprE	--	Accurate	Accurate	Accurate	Accurate	Accurate	Accurate	-0.0727333	-0.603767	-0.369667	0.360267	0.212467	-0.0359
PA1248	aprF	--	Alkaline protease secretion outer membrane protein AprF precursor	--	Accurate	Accurate	Accurate	Accurate	Accurate	Accurate	-0.636133	-1.1849	-0.952033	0.0784	0.0735333	-0.1546
PA1249	aprA	--	alkaline metalloproteinase precursor	--	Accurate	Accurate	Accurate	Not Accurate	Accurate	Accurate	0.6004	-0.4392	-0.257533	2.52807	1.94987	0.416533
PA1250	aprI	--	alkaline proteinase inhibitor AprI	--	Accurate	Accurate	Accurate	Accurate	Accurate	Accurate	0.684833	0.374767	0.479367	1.68683	1.42653	1.4514
PA1251	--	--	probable chemotaxis transducer	probable (methyl-accepting chemotaxis) protein	Accurate	Accurate	Accurate	Accurate	Accurate	Accurate	1.43357	1.43843	1.6589	1.75877	1.865	1.90647
PA1252	dpkA	--	DpkA	DpkA ; probable L-malate dehydrogenase	Accurate	Accurate	Accurate	Not Accurate	Not Accurate	Accurate	-0.0797	-0.3419	-0.210933	2.25183	2.4774	1.9668
PA1253	lhpG	--	alpha-ketoglutaric semialdehyde dehydrogenase LhpG	alpha-ketoglutaric semialdehyde dehydrogenase, LhpG ; probable semialdehyde dehydrogenase	Accurate	Accurate	Accurate	Not Accurate	Not Accurate	Not Accurate	1.54297	1.2782	1.44303	2.90903	3.27343	2.9103
PA1254	lhpC	--	delta1-pyrroline-4-hydroxy-2-carboxylate deaminase LphC	delta1-pyrroline-4-hydroxy-2-carboxylate deaminase, LphC ; probable dihydrodipicolinate synthetase	Accurate	Accurate	Accurate	Accurate	Not Accurate	Accurate	1.1507	0.740367	0.424267	1.94143	2.21027	1.4177
PA1255	lhpK	--	D-hydroxyproline epimerase LhpK	D-hydroxyproline epimerase, LhpK ; hypothetical protein	Accurate	Accurate	Accurate	Not Accurate	Not Accurate	Accurate	1.05833	0.929833	0.873967	2.34317	2.71607	1.76453
PA1256	lhpO	--	ABC transporter ATP-binding protein LhpO	amino acid ABC transporter ATP binding protein ; ABC transporter ATP-binding protein, LhpO	Accurate	Accurate	Accurate	Not Accurate	Not Accurate	Accurate	1.12357	0.983733	0.580533	2.51357	2.88623	1.69623
PA1257	lhpN	--	amino acid ABC transporter membrane protein LhpN	amino acid ABC transporter membrane protein ; amino acid ABC transporter membrane protein, LhpN	Accurate	Accurate	Accurate	Not Accurate	Not Accurate	Accurate	0.808733	0.721967	0.495833	2.18487	2.5094	1.4343
PA1258	lhpM	--	Permease of ABC transporter LhpM	Permease of ABC transporter, LhpM ; probable permease of ABC transporter	Accurate	Accurate	Accurate	Not Accurate	Not Accurate	Not Accurate	1.59823	1.2945	1.0548	3.4688	4.07923	2.1813
PA1259	lhpH	--	LhpH	LhpH ; hypothetical protein	Accurate	Accurate	Accurate	Accurate	Accurate	Accurate	0.355233	0.189933	0.138767	1.4254	1.94657	0.985567
PA1260	lhpP	--	ABC transporter periplasmic-binding protein LhpP	amino acid ABC transporter periplasmic binding protein ; ABC transporter periplasmic-binding protein, LhpP	Accurate	Accurate	Accurate	Not Accurate	Not Accurate	Accurate	0.641767	0.151167	-0.5167	2.20273	2.3678	1.04473
PA1261	lhpR	--	Transcriptional regulator LhpR	Transcriptional regulator, LhpR ; probable transcriptional regulator	Accurate	Accurate	Accurate	Accurate	Accurate	Accurate	0.329133	0.331967	0.7749	0.738333	0.995933	1.0093
PA1263	--	--	hypothetical protein	--	Accurate	Accurate	Accurate	Accurate	Accurate	Accurate	-0.574867	-0.799567	-0.483533	0.595233	0.497767	0.632733
PA1264	--	--	probable transcriptional regulator	--	Accurate	Accurate	Accurate	Accurate	Accurate	Accurate	-1.849	-1.91813	-1.38123	-1.39003	-0.507333	-0.5752
PA1265	--	--	hypothetical protein	--	Accurate	Accurate	Accurate	Accurate	Accurate	Accurate	-0.581633	-0.5138	-0.314333	0.0941	0.185967	0.3094
PA1266	lhpE	--	D-hydroxyproline dehydrogenase alpha-subunit LphE	D-hydroxyproline dehydrogenase alpha-subunit, LphE ; probable oxidoreductase	Accurate	Accurate	Accurate	Accurate	Accurate	Accurate	0.156267	0.2857	0.5043	1.49197	1.83977	1.69913
PA1267	lhpB	--	D-hydroxyproline dehydrogenase beta-subunit LphB	D-hydroxyproline dehydrogenase beta-subunit, LphB ; hypothetical protein	Accurate	Accurate	Accurate	Accurate	Accurate	Accurate	-0.327167	-0.303467	-0.134633	1.13623	1.14753	1.23257
PA1268	lhpA	--	Hydroxyproline 2-epimerase LhpA	Hydroxyproline 2-epimerase, LhpA ; hypothetical protein	Accurate	Accurate	Accurate	Accurate	Accurate	Accurate	0.2647	0.3522	0.669267	1.06513	1.31293	1.4115
PA1269	--	--	probable transcriptional regulator	--	Accurate	Accurate	Accurate	Accurate	Accurate	Accurate	-0.435733	-0.5385	-0.5021	0.409633	0.522267	0.4392
PA1270	--	--	hypothetical protein	--	Not Accurate	Not Accurate	Accurate	Not Accurate	Accurate	Accurate	-2.5114	-2.10553	-1.83303	-2.0598	-1.57913	-1.0999
PA1271	--	--	probable tonB-dependent receptor	--	Accurate	Accurate	Accurate	Accurate	Accurate	Accurate	0.3931	0.363567	0.381367	-0.553067	-0.663467	-0.7293
PA1272	cobO	cobA ; btuR	cob(I)alamin adenosyltransferase	--	Accurate	Accurate	Accurate	Accurate	Accurate	Accurate	-0.119767	-0.305433	-0.463867	-1.09437	-1.28733	-1.5984
PA1273	cobB	cbiA	cobyrinic acid ac-diamide synthase	--	Accurate	Accurate	Accurate	Not Accurate	Not Accurate	Not Accurate	-0.278133	-0.563233	-0.533367	-2.15813	-2.15433	-2.68467
PA1274	--	bluB	conserved hypothetical protein	--	Accurate	Accurate	Accurate	Accurate	Accurate	Accurate	-0.170567	-0.289167	-0.0115	-1.6584	-1.47333	-1.7547
PA1275	cobD	cbiB	cobalamin biosynthetic protein CobD	cobalamin biosynthetic protein CbiB	Accurate	Accurate	Accurate	Accurate	Accurate	Accurate	-0.465667	-0.433933	-0.1098	-1.6782	-1.35753	-1.6135
PA1276	cobC	cobD	cobalamin biosynthetic protein CobC	--	Accurate	Accurate	Accurate	Not Accurate	Not Accurate	Not Accurate	-1.2321	-1.18197	-0.7631	-2.92507	-2.4706	-2.93517
PA1277	cobQ	cbiP	cobyric acid synthase	--	Accurate	Accurate	Accurate	Not Accurate	Not Accurate	Not Accurate	-0.101433	-0.00836667	0.3247	-2.74853	-2.53657	-3.1649
PA1278	cobP	cobU	cobinamide kinase	--	Accurate	Accurate	Accurate	Accurate	Accurate	Accurate	0.1536	0.0913333	0.3739	-1.38993	-0.992767	-1.2789
PA1279	cobU	cobT	nicotinate-nucleotide--dimethylbenzimidazole phosphoribosyltransferase	cobalamin biosynthesis protein cobU	Accurate	Accurate	Accurate	Accurate	Accurate	Accurate	0.00263333	0.0112333	0.3323	-1.33097	-0.825367	-1.19873
PA1280	--	cobC	hypothetical protein	--	Accurate	Accurate	Accurate	Accurate	Accurate	Accurate	0.191833	0.214233	0.408067	-1.6309	-0.8767	-1.5645
PA1281	cobV	cobS	cobalamin (5'-phosphate) synthase	--	Accurate	Accurate	Accurate	Not Accurate	Accurate	Not Accurate	-0.1265	-0.116167	0.156433	-2.1435	-1.32733	-2.39137
PA1282	--	--	probable major facilitator superfamily (MFS) transporter	probable MFS transporter	Accurate	Accurate	Accurate	Not Accurate	Not Accurate	Not Accurate	-1.2214	-0.801833	-0.462367	-2.96627	-2.11097	-2.7772
PA1283	--	--	probable transcriptional regulator	--	Accurate	Accurate	Accurate	Accurate	Accurate	Accurate	-0.1497	-0.3745	-0.2132	0.336933	0.586833	0.667967
PA1284	--	--	probable acyl-CoA dehydrogenase	--	Accurate	Accurate	Accurate	Accurate	Accurate	Accurate	0.9227	0.817633	0.9432	1.7679	1.66413	1.74613
PA1285	--	--	probable transcriptional regulator	--	Not Accurate	Not Accurate	Not accurate	Not Accurate	Not Accurate	Not Accurate	-4.3278	-4.31983	-3.80857	-3.13743	-2.4788	-2.08807
PA1286	--	--	probable major facilitator superfamily (MFS) transporter	probable MFS transporter	Accurate	Accurate	Accurate	Not Accurate	Accurate	Accurate	-1.81687	-1.86043	-1.19527	-2.27697	-1.8671	-1.9129
PA1287	--	--	probable glutathione peroxidase	--	Accurate	Accurate	Accurate	Accurate	Accurate	Not Accurate	0.0396667	-0.2975	-0.286033	1.48263	1.73343	2.1259
PA1288	--	ompP1 ; fadL	probable outer membrane protein precursor	--	Not Accurate	Not Accurate	Not accurate	Accurate	Accurate	Accurate	4.93467	4.20493	4.25983	-1.44777	-1.0632	-1.6058
PA1289	--	--	hypothetical protein	--	Accurate	Accurate	Accurate	Accurate	Accurate	Accurate	-0.847867	-0.728267	-0.451933	-0.4087	-0.0101	-0.1357
PA1290	--	--	probable transcriptional regulator	--	Accurate	Accurate	Accurate	Accurate	Accurate	Accurate	-1.07047	-1.137	-0.982733	-1.26553	-1.3961	-1.5611
PA1291	--	--	hypothetical protein	--	Accurate	Accurate	Accurate	Not Accurate	Not Accurate	Not Accurate	-1.23727	-1.3511	-1.2951	-2.14647	-2.04667	-2.719
PA1292	--	--	probable 3-mercaptopyruvate sulfurtransferase	--	Accurate	Accurate	Accurate	Accurate	Accurate	Accurate	1.25613	0.747833	0.421	0.947733	1.01807	1.10873
PA1293	--	--	hypothetical protein	--	Accurate	Accurate	Accurate	Accurate	Accurate	Accurate	0.0734333	-0.177233	-0.441633	-0.606367	-0.921067	-0.880567
PA1294	rnd	--	ribonuclease D	--	Not Accurate	Not Accurate	Not accurate	Accurate	Accurate	Accurate	-2.32747	-2.55447	-2.77007	1.74067	0.937	-0.138367
PA1295	--	ycgL	conserved hypothetical protein	--	Accurate	Accurate	Accurate	Accurate	Accurate	Accurate	0.0513	-0.0799667	-0.179567	1.1	0.6586	0.6041
PA1296	--	--	probable 2-hydroxyacid dehydrogenase	--	Accurate	Accurate	Accurate	Accurate	Accurate	Not Accurate	-0.687233	-0.5757	-0.2906	0.672567	0.965167	2.66247
PA1297	--	--	probable metal transporter	--	Accurate	Accurate	Accurate	Accurate	Accurate	Not Accurate	0.3239	0.265467	0.7969	1.1168	1.33647	2.4072
PA1298	--	yohL	conserved hypothetical protein	--	Accurate	Accurate	Accurate	Accurate	Accurate	Not Accurate	0.3652	-0.0324667	0.413633	1.6306	1.65747	2.8507
PA1299	--	ycgN	conserved hypothetical protein	--	Accurate	Accurate	Accurate	Accurate	Accurate	Accurate	-0.974	-1.03767	-0.612833	-0.2452	-0.294367	0.9543
PA1300	hxuI	--	HxuI	ECF sigma factor ; probable sigma-70 factor, ECF subfamily ; HxuI ; ECF sigma factor HxuI	Not Accurate	Not Accurate	Not accurate	Not Accurate	Not Accurate	Not Accurate	-5.54617	-4.9813	-4.08837	-5.91873	-5.54173	-5.25727
PA1301	hxuR	--	HxuR	HxuR ; anti-sigma factor HxuR	Not Accurate	Not Accurate	Not accurate	Not Accurate	Not Accurate	Not Accurate	-6.1117	-5.8133	-4.86277	-5.81737	-5.9332	-5.63673
PA1302	hxuA	hxuC	HxuA	HxuA ; Heme receptor HxuA	Not Accurate	Not Accurate	Not accurate	Accurate	Accurate	Accurate	-2.5133	-2.49273	-2.18667	-0.687367	-0.687867	-0.0257667
PA1303	--	--	signal peptidase	signal peptidase	Accurate	Accurate	Accurate	Accurate	Accurate	Accurate	0.707267	0.772	0.7044	0.355467	0.335567	0.418233
PA1304	--	--	probable oligopeptidase	--	Not Accurate	Accurate	Accurate	Accurate	Accurate	Accurate	2.10763	1.87477	1.3683	1.6641	1.60677	1.55827
PA1305	--	--	hypothetical protein	--	Accurate	Accurate	Accurate	Accurate	Accurate	Accurate	-1.7649	-1.201	-1.0413	-0.978533	-0.1869	0.2687
PA1306	--	--	probable HIT family protein	--	Not Accurate	Not Accurate	Not accurate	Not Accurate	Accurate	Accurate	-3.0509	-2.62647	-2.33363	-2.33493	-1.2804	-0.4818
PA1307	--	yafJ	conserved hypothetical protein	--	Not Accurate	Not Accurate	Not accurate	Accurate	Accurate	Accurate	-3.59907	-3.4459	-3.16483	-1.3083	-0.685433	0.763533
PA1308	--	--	hypothetical protein	--	Accurate	Accurate	Accurate	Accurate	Accurate	Not Accurate	0.039	0.149667	0.4859	1.1733	1.6774	2.5215
PA1309	--	--	probable transcriptional regulator	--	Accurate	Accurate	Accurate	Accurate	Accurate	Accurate	-0.558133	-0.552967	-0.218733	-0.2249	0.1397	0.593167
PA1310	phnW	--	2-aminoethylphosphonate:pyruvate aminotransferase	--	Accurate	Accurate	Accurate	Accurate	Accurate	Accurate	-1.34723	-1.21837	-0.884867	-0.710867	-0.3005	-0.412033
PA1311	phnX	--	2-phosphonoacetaldehyde hydrolase	--	Accurate	Accurate	Accurate	Accurate	Accurate	Accurate	0.128867	0.108067	0.281567	0.6026	0.6821	0.903033
PA1312	--	--	probable transcriptional regulator	--	Accurate	Accurate	Accurate	Accurate	Accurate	Accurate	-0.8721	-0.9988	-0.6876	-0.0892333	0.479467	0.4536
PA1314	--	--	hypothetical protein	--	Accurate	Accurate	Accurate	Accurate	Accurate	Accurate	-0.1632	-0.1492	-0.0978333	0.308067	0.514233	0.640433
PA1315	--	--	probable transcriptional regulator	--	Accurate	Accurate	Accurate	Accurate	Accurate	Accurate	0.0858333	-0.0839	-0.130633	0.191567	0.3072	0.556033
PA1316	--	--	probable major facilitator superfamily (MFS) transporter	probable MFS transporter	Accurate	Accurate	Accurate	Accurate	Accurate	Accurate	-1.70317	-1.5407	-1.27033	-1.1816	-0.9348	-0.696367
PA1317	cyoA	--	cytochrome o ubiquinol oxidase subunit II	--	Not Accurate	Not Accurate	Accurate	Accurate	Accurate	Accurate	-2.9495	-2.97933	-0.3737	-1.79383	-1.56177	-1.207
PA1318	cyoB	--	cytochrome o ubiquinol oxidase subunit I	--	Not Accurate	Not Accurate	Accurate	Accurate	Accurate	Accurate	-2.20883	-2.242	-0.942933	-1.50473	-1.42733	-1.40063
PA1319	cyoC	--	cytochrome o ubiquinol oxidase subunit III	--	Accurate	Accurate	Accurate	Accurate	Accurate	Accurate	-1.7508	-1.86797	0.281633	-1.22877	-1.18753	-1.20497
PA1320	cyoD	--	cytochrome o ubiquinol oxidase subunit IV	--	Not Accurate	Not Accurate	Accurate	Not Accurate	Not Accurate	Not Accurate	-4.24767	-4.3957	-0.508167	-3.1352	-2.98583	-2.29097
PA1321	cyoE	--	cytochrome o ubiquinol oxidase protein CyoE	--	Not Accurate	Not Accurate	Accurate	Not Accurate	Accurate	Accurate	-2.81757	-2.83983	-0.358367	-2.2232	-1.9185	-1.317
PA1322	--	pfuA	probable TonB-dependent receptor	--	Accurate	Accurate	Accurate	Accurate	Accurate	Accurate	0.2235	0.3419	0.612233	1.2871	1.34817	1.22673
PA1323	--	--	hypothetical protein	--	Accurate	Accurate	Accurate	Not Accurate	Not Accurate	Not Accurate	0.194033	0.3695	0.211967	5.94733	6.2682	5.6626
PA1324	--	--	hypothetical protein	--	Accurate	Accurate	Accurate	Not Accurate	Not Accurate	Not Accurate	-0.7811	-0.563433	-0.9537	6.55293	6.73483	5.7822
PA1325	--	yybH	conserved hypothetical protein	--	Accurate	Accurate	Accurate	Accurate	Accurate	Accurate	0.538033	0.606433	0.635	0.487367	0.6178	0.419867
PA1326	ilvA2	--	threonine dehydratase biosynthetic	threonine deaminase	Accurate	Accurate	Accurate	Accurate	Accurate	Accurate	0.793433	0.344033	0.6252	0.317267	0.6895	0.403367
PA1327	--	--	probable protease	--	Accurate	Accurate	Accurate	Not Accurate	Not Accurate	Not Accurate	0.0114	-0.848667	-0.811133	2.85857	3.1908	3.16777
PA1328	--	--	probable transcriptional regulator	--	Accurate	Accurate	Accurate	Accurate	Accurate	Accurate	-0.383	-0.498467	-0.284433	0.0558667	0.450367	0.565667
PA1329	--	--	conserved hypothetical protein	--	Accurate	Accurate	Accurate	Accurate	Accurate	Accurate	0.4046	0.0668333	0.361767	0.965367	1.0405	0.730733
PA1330	--	--	probable short-chain dehydrogenase	--	Accurate	Accurate	Accurate	Accurate	Accurate	Accurate	-0.757833	-0.5955	-0.3548	0.2008	0.158133	0.4293
PA1331	--	yegH	conserved hypothetical protein	--	Accurate	Accurate	Accurate	Accurate	Accurate	Accurate	-1.41193	-0.957833	-0.883333	-0.2764	-0.629233	-0.172833
PA1332	--	--	hypothetical protein	--	Accurate	Accurate	Accurate	Accurate	Accurate	Accurate	-0.512233	-0.222967	-0.455333	0.553967	0.999567	1.25787
PA1333	--	--	hypothetical protein	--	Accurate	Accurate	Accurate	Accurate	Accurate	Accurate	-0.360967	-0.0573333	-0.689867	0.899967	1.39327	1.86627
PA1334	--	--	probable oxidoreductase	--	Accurate	Accurate	Accurate	Accurate	Accurate	Accurate	0.959067	0.9847	1.16987	1.2196	1.44517	1.46713
PA1335	aauR	--	AauR	AauR	Accurate	Accurate	Accurate	Accurate	Accurate	Accurate	0.933933	0.7451	0.8106	1.21827	1.20897	0.992767
PA1336	aauS	--	AauS	AauS	Accurate	Accurate	Accurate	Accurate	Accurate	Accurate	0.833133	0.851533	0.7993	1.03463	1.03423	0.6835
PA1337	ansB	pga	glutaminase-asparaginase	--	Accurate	Accurate	Accurate	Accurate	Accurate	Accurate	1.06787	0.920933	0.7205	1.6499	1.46803	0.855767
PA1338	ggt	--	gamma-glutamyltranspeptidase precursor	--	Accurate	Accurate	Accurate	Not Accurate	Not Accurate	Accurate	1.9226	1.7565	1.12073	2.1737	2.13307	1.49963
PA1339	aatP	--	AatP	amino acid ABC transporter ATP binding protein ; AatP	Accurate	Accurate	Accurate	Accurate	Accurate	Accurate	0.989233	0.786833	0.475733	1.4795	1.46503	0.7731
PA1340	aatM	--	AatM	amino acid ABC transporter membrane protein ; AatM	Accurate	Accurate	Accurate	Accurate	Accurate	Accurate	1.0991	0.915367	0.568867	1.47677	1.47613	0.890933
PA1341	aatQ	--	AatQ	amino acid ABC transporter membrane protein ; AatQ	Accurate	Accurate	Accurate	Accurate	Accurate	Accurate	1.08183	0.798633	0.3009	1.2725	1.46093	0.791933
PA1342	aatJ	--	putative acidic amino acid ABC transporter substrate-binding protein	AatJ ; putative acidic amino acid ABC transporter substrate-binding protein	Accurate	Accurate	Accurate	Not Accurate	Not Accurate	Accurate	1.73947	0.211033	-1.07403	2.63937	2.5488	1.5428
PA1343	--	--	hypothetical protein	--	Accurate	Accurate	Accurate	Accurate	Accurate	Not Accurate	-1.02093	-0.694033	-0.607533	-1.969	-1.47943	-2.0935
PA1344	--	yvaG	probable short-chain dehydrogenase	--	Not Accurate	Accurate	Accurate	Accurate	Accurate	Accurate	-2.0633	-1.50693	-1.17083	-1.353	-1.6207	-1.81443
PA1345	--	--	hypothetical protein	--	Accurate	Accurate	Accurate	Accurate	Accurate	Accurate	-1.12887	-0.8267	-0.4776	-0.115467	-0.0997667	0.09
PA1346	--	--	hypothetical protein	--	Accurate	Accurate	Accurate	Accurate	Accurate	Accurate	0.143633	-0.0708	0.192933	0.663833	0.7028	0.796167
PA1348	--	--	hypothetical protein	--	Accurate	Accurate	Accurate	Accurate	Accurate	Accurate	-0.7946	-1.07287	-1.027	0.972167	0.687167	0.412533
PA1349	--	--	conserved hypothetical protein	--	Accurate	Accurate	Accurate	Accurate	Accurate	Accurate	-0.658833	-1.07397	-0.8513	1.40987	1.6368	1.3556
PA1350	--	--	hypothetical protein	--	Accurate	Accurate	Accurate	Not Accurate	Not Accurate	Not Accurate	-1.17267	-1.54657	-1.829	2.36473	2.60307	2.277
PA1351	--	--	probable sigma-70 factor ECF subfamily	--	Accurate	Accurate	Accurate	Accurate	Accurate	Accurate	-0.329667	-0.532833	-0.331733	1.57777	1.88547	1.82877
PA1352	--	--	conserved hypothetical protein	--	Accurate	Accurate	Accurate	Accurate	Accurate	Accurate	-0.571	-0.6309	-0.603767	0.476833	0.667267	0.843533
PA1353	--	--	hypothetical protein	--	Accurate	Accurate	Accurate	Accurate	Accurate	Accurate	0.666833	0.313167	-0.110933	1.9182	1.60013	0.936633
PA1354	--	--	hypothetical protein	--	Accurate	Accurate	Accurate	Not Accurate	Accurate	Accurate	0.8154	0.249467	-0.2946	2.2116	1.74167	1.36313
PA1355	--	--	hypothetical protein	--	Accurate	Accurate	Accurate	Not Accurate	Not Accurate	Not Accurate	0.1856	0.2297	0.179033	2.24477	2.49	2.14563
PA1356	--	--	hypothetical protein	--	Accurate	Accurate	Accurate	Not Accurate	Not Accurate	Not Accurate	-1.0969	-1.05473	-1.23547	3.89963	4.67507	3.66433
PA1357	--	--	conserved hypothetical protein	--	Accurate	Accurate	Accurate	Accurate	Accurate	Accurate	0.552233	0.398967	0.272567	1.2008	1.40167	1.0995
PA1358	--	--	hypothetical protein	--	Accurate	Accurate	Accurate	Not Accurate	Not Accurate	Not Accurate	1.60877	1.42893	1.01433	2.40303	2.60373	2.12547
PA1359	--	--	probable transcriptional regulator	--	Accurate	Accurate	Accurate	Accurate	Accurate	Accurate	0.787633	0.963233	0.831133	0.362733	0.739333	0.552167
PA1360	--	ybiF	conserved hypothetical protein	--	Accurate	Accurate	Accurate	Not Accurate	Accurate	Not Accurate	-1.21413	-0.731733	-0.7949	-2.50013	-1.8648	-2.11033
PA1361	norM	ydhE ; pmpM	NorM	NorM	Accurate	Accurate	Accurate	Accurate	Accurate	Not Accurate	-0.2678	0.420333	0.5438	-1.84713	-1.47227	-2.2036
PA1363	--	--	ECF sigma factor	ECF sigma factor ; probable sigma-70 factor, ECF subfamily	Not Accurate	Not Accurate	Not accurate	Not Accurate	Not Accurate	Not Accurate	-2.4855	-2.7355	-2.4099	-2.10953	-2.2618	-2.69547
PA1364	--	--	probable transmembrane sensor	--	Not Accurate	Not Accurate	Accurate	Not Accurate	Not Accurate	Not Accurate	-2.1286	-2.09397	-1.95393	-2.07623	-2.2324	-2.38423
PA1365	--	--	probable siderophore receptor	--	Accurate	Accurate	Accurate	Accurate	Accurate	Accurate	-1.5628	-1.71387	-1.53597	-0.835133	-1.23003	-1.5263
PA1367	--	--	hypothetical protein	--	Accurate	Accurate	Accurate	Accurate	Accurate	Accurate	0.0913333	-0.0751	0.0972667	-0.5758	-0.612067	-0.3071
PA1373	fabF2	--	3-oxoacyl-acyl carrier protein synthase II	--	Not Accurate	Not Accurate	Not accurate	Not Accurate	Not Accurate	Not Accurate	-5.0148	-4.2305	-3.9531	-3.74023	-4.0322	-3.47517
PA1374	--	--	hypothetical protein	--	Not Accurate	Not Accurate	Not accurate	Not Accurate	Not Accurate	Accurate	-2.3863	-2.0725	-2.463	-2.2472	-2.02207	-1.7035
PA1375	pdxB	--	erythronate-4-phosphate dehydrogenase	--	Accurate	Accurate	Accurate	Accurate	Accurate	Accurate	-0.303167	-0.153633	0.188367	-0.0133333	0.159833	0.2228
PA1376	aceK	--	isocitrate dehydrogenase kinase/phosphatase	--	Accurate	Accurate	Accurate	Accurate	Accurate	Accurate	0.603833	-0.1405	-0.3154	1.3253	1.03953	1.3898
PA1377	--	yhhY	conserved hypothetical protein	--	Accurate	Accurate	Accurate	Not Accurate	Not Accurate	Not Accurate	1.71273	1.55707	1.94133	2.03767	2.4038	3.2229
PA1395	--	--	hypothetical protein	--	Accurate	Accurate	Accurate	Accurate	Accurate	Accurate	0.519067	0.460533	0.6318	0.712833	0.7531	0.758867
PA1396	--	--	probable two-component sensor	--	Accurate	Accurate	Accurate	Accurate	Accurate	Accurate	0.0544	0.714133	0.776433	-0.8715	-0.349867	-0.3908
PA1397	--	--	probable two-component response regulator	--	Accurate	Accurate	Accurate	Accurate	Accurate	Accurate	0.9747	1.03307	0.911633	1.04177	0.893767	0.982433
PA1398	--	--	hypothetical protein	--	Accurate	Accurate	Accurate	Accurate	Accurate	Accurate	1.3111	1.35907	1.28233	1.19363	1.08033	1.12793
PA1399	--	--	probable transcriptional regulator	--	Accurate	Accurate	Accurate	Accurate	Accurate	Accurate	0.251833	0.202133	0.33	0.1195	0.4104	0.403767
PA1400	--	--	probable pyruvate carboxylase	--	Accurate	Accurate	Accurate	Accurate	Accurate	Accurate	1.689	0.4517	0.3417	0.503567	0.809667	1.00903
PA1401	--	--	hypothetical protein	--	Accurate	Accurate	Accurate	Accurate	Accurate	Accurate	1.087	-0.0318667	-0.0836	0.831933	1.01327	1.2642
PA1402	--	--	hypothetical protein	--	Accurate	Accurate	Accurate	Not Accurate	Not Accurate	Not Accurate	1.9011	1.15473	1.031	2.3742	2.7496	2.94307
PA1403	--	--	probable transcriptional regulator	--	Accurate	Accurate	Accurate	Not Accurate	Not Accurate	Not Accurate	0.696433	0.326	0.4865	2.37143	2.8565	2.5937
PA1404	--	--	hypothetical protein	--	Accurate	Accurate	Accurate	Not Accurate	Not Accurate	Not Accurate	0.342167	0.280067	0.2377	3.34513	3.62953	3.42837
PA1405	--	--	probable helicase	--	Accurate	Accurate	Accurate	Accurate	Accurate	Accurate	0.392967	0.300833	0.759033	-0.3264	-0.0777333	0.784267
PA1407	--	--	hypothetical protein	--	Accurate	Accurate	Accurate	Accurate	Accurate	Accurate	-0.000733333	0.1	0.3058	0.9785	0.855967	0.385633
PA1408	--	--	hypothetical protein	--	Not Accurate	Not Accurate	Not accurate	Accurate	Accurate	Accurate	-5.24117	-5.1517	-4.394	0.837967	0.843933	-0.419067
PA1409	aphA	--	acetylpolyamine aminohydrolase	--	Accurate	Accurate	Accurate	Accurate	Accurate	Accurate	1.546	1.2216	0.380933	0.589467	0.6352	0.6488
PA1410	--	potF1	probable periplasmic spermidine/putrescine-binding protein	--	Accurate	Accurate	Accurate	Accurate	Accurate	Accurate	1.93493	1.61057	0.501633	1.27933	1.28187	1.61967
PA1411	--	--	hypothetical protein	--	Accurate	Accurate	Accurate	Accurate	Accurate	Accurate	1.1319	0.966167	0.5338	0.432	0.6794	0.4552
PA1412	--	--	hypothetical protein	--	Accurate	Accurate	Accurate	Accurate	Accurate	Accurate	-0.427933	-0.390467	-0.242133	-0.444867	-0.420967	-0.604167
PA1413	--	yneJ	probable transcriptional regulator	--	Accurate	Accurate	Accurate	Accurate	Accurate	Accurate	-1.47463	-1.44407	-1.40767	-1.11217	-0.889033	-0.8097
PA1414	--	--	hypothetical protein	--	Not Accurate	Not Accurate	Not accurate	Not Accurate	Not Accurate	Not Accurate	-7.21513	-6.00873	-5.33477	-6.63057	-6.53253	-6.95703
PA1415	--	--	hypothetical protein	--	Accurate	Not Accurate	Not accurate	Accurate	Accurate	Accurate	0.353567	2.04627	3.30323	1.1486	1.8224	1.6789
PA1416	--	--	conserved hypothetical protein	--	Accurate	Accurate	Not accurate	Accurate	Accurate	Accurate	0.290733	0.913033	2.00073	0.83	0.8301	0.6036
PA1417	--	--	probable decarboxylase	--	Accurate	Accurate	Accurate	Accurate	Accurate	Accurate	0.727133	0.3522	0.7027	0.845767	0.876367	0.9683
PA1418	--	--	probable sodium:solute symport protein	--	Accurate	Accurate	Accurate	Accurate	Accurate	Accurate	0.0277	-0.998033	-0.689367	0.4575	0.595533	0.940433
PA1419	--	--	probable transporter	--	Accurate	Accurate	Accurate	Accurate	Accurate	Accurate	-0.4412	-0.981333	-0.8519	-0.5289	-0.4081	-0.0257667
PA1420	--	--	hypothetical protein	--	Accurate	Accurate	Accurate	Accurate	Accurate	Accurate	0.4861	-0.0247333	0.1947	0.9916	1.0064	1.46927
PA1421	gbuA	speB2	guanidinobutyrase	agmatinase, agmatine ureohydrolase, AUH, proclavaminate amidino hydrolase, proclavaminic acid amidino hydrolase, PAH ; 4-guanidinobutanoate amidinohydrolase ; guanidinobutyrase	Accurate	Accurate	Accurate	Accurate	Accurate	Accurate	-0.0793333	-0.582767	-0.484467	0.0376	0.0919667	0.418867
PA1422	gbuR	--	GbuR	--	Accurate	Accurate	Accurate	Accurate	Accurate	Accurate	0.0976667	0.404267	0.916867	-0.336067	-0.266333	-0.2203
PA1423	bdlA	biofilm dispersion locus A	BdlA	BdlA	Accurate	Accurate	Accurate	Accurate	Accurate	Accurate	0.2549	0.185333	0.440267	1.0655	1.2032	0.884833
PA1424	--	--	hypothetical protein	--	Accurate	Accurate	Accurate	Accurate	Accurate	Accurate	-0.274767	-0.1783	-0.0110333	0.139367	0.429067	0.629567
PA1425	--	--	probable ATP-binding component of ABC transporter	--	Accurate	Accurate	Accurate	Not Accurate	Not Accurate	Not Accurate	-1.97493	-1.4519	-0.515367	-3.63077	-3.7575	-3.406
PA1428	--	yjaB	conserved hypothetical protein	--	Accurate	Accurate	Accurate	Accurate	Accurate	Accurate	0.5181	1.16493	1.56597	0.378533	0.407167	0.571167
PA1429	--	--	probable cation-transporting P-type ATPase	--	Accurate	Accurate	Accurate	Accurate	Accurate	Accurate	-1.20513	-0.452767	0.6132	-0.935067	-0.6311	-0.5919
PA1430	lasR	--	transcriptional regulator LasR	--	Accurate	Accurate	Accurate	Accurate	Accurate	Accurate	0.3848	0.195667	0.285733	1.3044	1.28887	1.63843
PA1432	lasI	--	autoinducer synthesis protein LasI	--	Accurate	Accurate	Accurate	Accurate	Accurate	Accurate	1.45833	1.13463	0.949633	1.6666	1.75837	1.9263
PA1433	--	--	conserved hypothetical protein	--	Not Accurate	Not Accurate	Not accurate	Not Accurate	Not Accurate	Not Accurate	5.2064	4.6537	3.63613	5.3054	6.2359	5.81307
PA1434	--	--	hypothetical protein	--	Accurate	Accurate	Accurate	Accurate	Accurate	Accurate	0.0736	-0.0699	-0.0069	0.436	0.4483	0.512033
PA1435	--	--	probable Resistance-Nodulation-Cell Division (RND) efflux membrane fusion protein precursor	probable RND efflux membrane fusion protein precursor	Accurate	Accurate	Accurate	Accurate	Accurate	Accurate	-1.89503	-1.71813	-1.63073	-0.247867	-0.0931	0.205167
PA1436	--	--	probable Resistance-Nodulation-Cell Division (RND) efflux transporter	probable RND efflux transporter	Accurate	Accurate	Accurate	Accurate	Accurate	Accurate	-0.561933	-0.665433	-0.426733	0.799033	0.882133	1.19213
PA1437	--	--	probable two-component response regulator	--	Accurate	Accurate	Accurate	Accurate	Accurate	Accurate	-1.328	-1.60413	-1.4326	0.00136667	0.0768	0.732767
PA1438	--	--	probable two-component sensor	--	Accurate	Accurate	Accurate	Accurate	Accurate	Accurate	-0.444733	-0.484567	-0.210133	0.366767	0.543433	0.901433
PA1439	--	ybaN	conserved hypothetical protein	--	Accurate	Accurate	Accurate	Accurate	Accurate	Accurate	0.580533	0.704567	0.770467	0.625633	0.7203	0.805667
PA1440	--	--	hypothetical protein	--	Accurate	Accurate	Accurate	Accurate	Accurate	Accurate	0.969167	0.933667	0.9195	1.47893	1.427	1.63237
PA1441	--	--	putative flagellar hook-length control protein FliK	putative flagellar hook-length control protein FliK	Accurate	Accurate	Accurate	Accurate	Accurate	Accurate	1.12263	0.9875	1.0923	0.5365	0.5843	0.509833
PA1442	--	fliL	conserved hypothetical protein	--	Accurate	Accurate	Accurate	Accurate	Accurate	Accurate	0.495067	0.4711	0.455667	0.0702	0.279867	0.134867
PA1443	fliM	--	flagellar motor switch protein FliM	flaii protein	Accurate	Accurate	Accurate	Accurate	Accurate	Accurate	1.1216	1.08623	1.06433	1.2705	1.54723	1.45863
PA1444	fliN	--	flagellar motor switch protein FliN	--	Accurate	Accurate	Accurate	Accurate	Accurate	Accurate	-0.237367	-0.250133	-0.102133	0.0266667	0.0387333	0.0554
PA1445	fliO	--	flagellar protein FliO	--	Accurate	Accurate	Accurate	Accurate	Accurate	Accurate	-1.6211	-1.52713	-1.02027	-1.15253	-0.650533	-0.452067
PA1446	fliP	--	flagellar biosynthetic protein FliP	--	Accurate	Accurate	Accurate	Accurate	Accurate	Accurate	0.7002	0.687	0.704033	0.947933	1.0511	1.027
PA1447	fliQ	--	flagellar biosynthetic protein FliQ	--	Accurate	Accurate	Accurate	Accurate	Accurate	Accurate	-0.052	-0.167267	-0.0935	0.6197	0.718833	0.780167
PA1448	fliR	--	flagellar biosynthetic protein FliR	--	Accurate	Accurate	Accurate	Accurate	Accurate	Accurate	0.283333	0.336	0.5032	0.600967	0.733967	0.738933
PA1449	flhB	--	flagellar biosynthetic protein FlhB	--	Accurate	Accurate	Accurate	Accurate	Accurate	Accurate	0.938133	0.973	1.0468	1.19343	1.25413	1.27607
PA1450	--	--	conserved hypothetical protein	--	Accurate	Accurate	Accurate	Accurate	Accurate	Accurate	-0.414333	-0.273367	-0.152833	-0.331033	-0.317533	-0.282067
PA1451	--	--	conserved hypothetical protein	--	Accurate	Accurate	Accurate	Accurate	Accurate	Accurate	0.0949667	0.151533	0.2607	0.00726667	0.0662	0.0459
PA1452	flhA	--	flagellar biosynthesis protein FlhA	--	Accurate	Accurate	Accurate	Accurate	Accurate	Accurate	0.874033	0.953167	1.1239	0.527767	0.692667	0.538867
PA1453	flhF	--	flagellar biosynthesis protein FlhF	--	Accurate	Accurate	Accurate	Accurate	Accurate	Accurate	-0.02	-0.104733	0.147767	0.2541	0.5206	0.403867
PA1454	fleN	motR	flagellar synthesis regulator FleN	MotR	Accurate	Accurate	Accurate	Accurate	Accurate	Accurate	0.944433	0.957367	1.11727	1.563	1.83993	1.64257
PA1455	fliA	rpoF	sigma factor FliA	--	Accurate	Accurate	Accurate	Accurate	Accurate	Accurate	0.4202	0.738733	1.26077	1.4362	1.6206	0.8599
PA1456	cheY	--	two-component response regulator CheY	regulatory component of sensory transduction system for chemotaxis	Accurate	Accurate	Accurate	Accurate	Accurate	Accurate	-0.9679	-1.6399	-1.71747	-1.6604	-1.61707	-1.75033
PA1457	cheZ	--	chemotaxis protein CheZ	--	Not Accurate	Accurate	Accurate	Not Accurate	Not Accurate	Accurate	2.066	1.8271	1.78337	2.13293	2.1893	1.8299
PA1458	--	cheA	probable two-component sensor	probable chemotaxis signal transduction histidine kinase	Not Accurate	Not Accurate	Not accurate	Not Accurate	Not Accurate	Not Accurate	2.9064	2.81997	3.20327	3.07363	3.1913	2.93317
PA1459	--	cheB	probable methyltransferase	probable chemotaxis signal transduction methyltransferase	Not Accurate	Not Accurate	Not accurate	Not Accurate	Not Accurate	Not Accurate	2.80617	2.7147	3.04073	2.82963	3.1338	2.77747
PA1460	motC	motA	MotC	MotA ; MotC	Not Accurate	Not Accurate	Not accurate	Not Accurate	Not Accurate	Not Accurate	2.655	2.7058	2.86857	2.6319	2.63347	2.31857
PA1461	motD	motB	MotD	MotB ; MotD	Not Accurate	Not Accurate	Not accurate	Not Accurate	Not Accurate	Accurate	2.22603	2.2862	2.3948	2.18347	2.12717	1.9154
PA1462	--	--	probable plasmid partitioning protein	--	Accurate	Accurate	Accurate	Accurate	Not Accurate	Not Accurate	1.3082	1.37587	1.56733	1.90847	2.16917	2.13347
PA1463	--	--	hypothetical protein	--	Accurate	Accurate	Accurate	Accurate	Not Accurate	Not Accurate	1.45953	1.5755	1.72257	1.90327	2.55207	2.07663
PA1464	--	cheW	probable purine-binding chemotaxis protein	--	Accurate	Accurate	Accurate	Not Accurate	Not Accurate	Not Accurate	1.85147	1.68147	1.64327	2.0974	2.25543	2.26563
PA1465	--	--	hypothetical protein	--	Accurate	Accurate	Accurate	Accurate	Accurate	Accurate	1.0657	1.0094	1.1108	1.34037	1.598	1.54247
PA1466	--	--	hypothetical protein	--	Accurate	Accurate	Accurate	Accurate	Accurate	Accurate	0.444233	0.581	0.693533	-0.0325667	0.318067	0.2289
PA1467	--	--	hypothetical protein	--	Accurate	Accurate	Accurate	Accurate	Accurate	Accurate	-0.383433	-0.2028	0.127067	-0.959233	-1.04117	-0.868
PA1468	--	--	hypothetical protein	--	Accurate	Accurate	Accurate	Accurate	Accurate	Accurate	-0.321267	-0.286633	-0.0538333	0.104667	-0.0648	0.0959333
PA1469	--	--	hypothetical protein	--	Accurate	Accurate	Accurate	Accurate	Accurate	Accurate	-1.06983	-1.12823	-0.830367	-0.230533	-0.0280333	0.192533
PA1470	--	--	probable short-chain dehydrogenase	--	Accurate	Accurate	Accurate	Accurate	Accurate	Accurate	1.10733	1.1963	1.36417	1.6331	1.78973	1.80643
PA1473	--	--	hypothetical protein	--	Accurate	Accurate	Accurate	Accurate	Accurate	Accurate	0.917467	0.863233	0.871633	1.455	1.6687	1.54657
PA1474	--	--	hypothetical protein	--	Accurate	Not Accurate	Not accurate	Not Accurate	Not Accurate	Not Accurate	1.96233	2.014	2.0422	3.1619	3.58877	3.5737
PA1475	ccmA	helA ; cycV	heme exporter protein CcmA	--	Not Accurate	Accurate	Accurate	Not Accurate	Not Accurate	Not Accurate	-2.61747	-1.75037	-1.42427	-3.17987	-3.47627	-3.89773
PA1476	ccmB	helB ; cycW ; cyt10	heme exporter protein CcmB	--	Not Accurate	Not Accurate	Not accurate	Not Accurate	Not Accurate	Not Accurate	-4.54653	-3.83677	-2.82263	-4.7583	-4.84297	-5.23487
PA1477	ccmC	helC ; cycZ ; pfcyt1	heme exporter protein CcmC	--	Accurate	Accurate	Accurate	Accurate	Accurate	Accurate	-0.416033	-0.158733	0.553133	-0.1253	-0.185667	0.3266
PA1478	--	helD ; cycX ; ccmD ; pfcyt2	hypothetical protein	--	Accurate	Accurate	Accurate	Accurate	Accurate	Accurate	1.12787	1.2357	1.64367	1.03423	0.408867	0.322067
PA1479	ccmE	cycJ ; pfcyt3	cytochrome C-type biogenesis protein CcmE	--	Accurate	Accurate	Accurate	Accurate	Accurate	Accurate	0.5455	0.513033	0.755133	0.613133	0.1176	0.1667
PA1480	ccmF	ccl1 ; cycK	cytochrome C-type biogenesis protein CcmF	--	Accurate	Accurate	Accurate	Accurate	Accurate	Accurate	-0.3975	-0.3232	0.364333	-0.4785	-0.806367	-1.39647
PA1481	ccmG	dsbE	cytochrome C biogenesis protein CcmG	Thiol:disulfide interchange protein DsbE	Accurate	Accurate	Accurate	Accurate	Accurate	Accurate	-0.0979333	-0.1686	0.532933	-0.548267	-0.501533	-0.727967
PA1482	ccmH	cycL ; ccl2	cytochrome C-type biogenesis protein CcmH	--	Accurate	Accurate	Accurate	Accurate	Accurate	Accurate	0.8034	0.753667	1.3368	0.217867	0.343133	-0.101867
PA1483	cycH	--	cytochrome c-type biogenesis protein	--	Accurate	Accurate	Accurate	Accurate	Accurate	Accurate	0.381967	0.4491	1.2946	-0.6676	-0.0202	-0.841733
PA1484	--	--	probable transcriptional regulator	--	Accurate	Accurate	Accurate	Accurate	Accurate	Accurate	0.992633	1.04467	1.34433	1.57797	1.56733	1.68067
PA1485	--	--	probable amino acid permease	--	Accurate	Accurate	Accurate	Accurate	Accurate	Accurate	-0.678567	-0.755733	-0.232333	-0.124533	0.1017	0.219367
PA1486	bapF	--	beta-peptidyl aminopeptidase	beta-peptidyl aminopeptidase	Accurate	Accurate	Accurate	Accurate	Accurate	Accurate	0.600233	0.710967	0.8566	1.11653	1.4268	1.30913
PA1487	--	--	probable carbohydrate kinase	--	Accurate	Accurate	Accurate	Accurate	Accurate	Accurate	0.284433	0.204367	0.193433	0.5106	0.833133	0.712267
PA1488	--	--	hypothetical protein	--	Accurate	Accurate	Accurate	Accurate	Accurate	Accurate	-0.431867	-0.475567	-0.387067	-0.104467	0.0820667	0.0796
PA1489	--	--	hypothetical protein	--	Accurate	Accurate	Accurate	Accurate	Accurate	Accurate	-0.0576667	-0.0917667	-0.2852	-0.224933	-0.172433	0.0129333
PA1490	--	--	probable transcriptional regulator	--	Accurate	Accurate	Accurate	Accurate	Accurate	Accurate	-1.27247	-1.06143	-1.08843	-1.2221	-1.23057	-1.69237
PA1491	--	--	probable transporter	--	Accurate	Accurate	Accurate	Accurate	Accurate	Accurate	1.47037	1.60657	1.43963	1.2941	1.40223	1.4047
PA1492	--	--	hypothetical protein	--	Not Accurate	Not Accurate	Not accurate	Not Accurate	Not Accurate	Not Accurate	3.04057	2.91113	2.56863	2.3742	2.46997	2.14473
PA1493	cysP	--	sulfate-binding protein of ABC transporter	--	Accurate	Accurate	Accurate	Not Accurate	Accurate	Not Accurate	-0.0929667	-0.938267	-1.0488	-2.28307	-1.95293	-2.21923
PA1494	muiA	--	mucoidy inhibitor gene A	mucoidy inhibitor gene A	Accurate	Accurate	Accurate	Accurate	Accurate	Accurate	-1.78267	-1.60497	-1.72287	-0.744833	-0.9234	-1.50137
PA1495	--	--	hypothetical protein	--	Accurate	Accurate	Accurate	Accurate	Accurate	Accurate	0.1109	0.111333	0.239233	0.00136667	0.440633	0.2426
PA1496	--	--	probable potassium channel	--	Accurate	Accurate	Accurate	Accurate	Accurate	Accurate	0.857433	0.9264	0.8527	0.891333	0.9392	0.7395
PA1497	--	--	probable transporter	--	Accurate	Accurate	Accurate	Accurate	Accurate	Accurate	-1.06633	-0.8753	-0.683667	-0.944867	-1.0149	-0.601633
PA1498	pykF	pyk-I	pyruvate kinase I	Phosphoenolpyruvate kinase	Accurate	Accurate	Accurate	Accurate	Accurate	Accurate	0.0547667	0.0831667	0.1897	0.199133	0.499767	0.6372
PA1499	--	--	conserved hypothetical protein	--	Accurate	Accurate	Accurate	Accurate	Accurate	Accurate	-0.351233	-0.233567	-0.170067	-0.0929333	0.129733	0.0175333
PA1500	--	--	probable oxidoreductase	--	Accurate	Accurate	Accurate	Accurate	Accurate	Accurate	-0.1046	0.00803333	-0.947067	-1.1303	-0.562767	-0.798067
PA1501	--	gip	conserved hypothetical protein	glyoxylate-induced protein	Accurate	Accurate	Accurate	Accurate	Accurate	Accurate	0.146933	0.176933	0.2265	0.6813	1.021	1.0987
PA1502	gcl	--	glyoxylate carboligase	--	Not Accurate	Accurate	Accurate	Accurate	Accurate	Accurate	-2.0576	-1.88617	-1.85603	-0.9026	-0.360367	-0.593833
PA1503	--	--	hypothetical protein	--	Accurate	Accurate	Accurate	Accurate	Accurate	Accurate	-0.441767	-0.163167	-0.128467	-0.5773	-0.244633	-0.350133
PA1504	--	--	probable transcriptional regulator	--	Accurate	Accurate	Not accurate	Accurate	Accurate	Accurate	-1.28363	-1.41577	-2.22987	-1.405	-1.55423	-1.76927
PA1505	moaA2	--	molybdopterin biosynthetic protein A2	molybdenum cofactor biosynthetic protein A	Accurate	Accurate	Accurate	Accurate	Not Accurate	Not Accurate	-1.56747	-1.91263	-0.976033	1.6698	2.9794	2.89757
PA1506	--	--	hypothetical protein	--	Accurate	Accurate	Accurate	Accurate	Not Accurate	Not Accurate	0.7003	0.985167	1.70017	1.00477	2.42513	2.51693
PA1507	--	--	probable transporter	--	Not Accurate	Not Accurate	Accurate	Accurate	Accurate	Accurate	-2.92513	-2.0584	-1.59593	-1.80577	-0.7936	-1.042
PA1508	--	--	hypothetical protein	--	Accurate	Accurate	Accurate	Accurate	Accurate	Accurate	0.8291	0.731933	0.7667	1.2406	1.22303	1.32787
PA1509	tplEi	tli4	immunity protein TplEi	Tli4 ; immunity protein, TplEi	Accurate	Accurate	Accurate	Accurate	Accurate	Accurate	0.902933	0.626067	0.542567	1.27243	1.13813	1.59153
PA1510	tplE	tle4	type 6 PGAP1-like effector TplE	Tle4 ; type 6 PGAP1-like effector, TplE	Accurate	Accurate	Accurate	Accurate	Accurate	Accurate	0.888333	0.730233	0.738567	1.49537	1.1885	1.6089
PA1511	vgrG2a	--	VgrG2a	VgrG2a	Accurate	Accurate	Accurate	Accurate	Accurate	Accurate	0.8162	0.381733	0.354733	1.72673	1.59693	1.92237
PA1513	--	--	hypothetical protein	--	Not Accurate	Accurate	Not accurate	Accurate	Accurate	Accurate	-2.02757	-1.3512	-2.50133	-0.476667	0.152533	-0.3611
PA1514	--	ybbT	ureidoglycolate hydrolaseYbbT	ureidoglycolate hydrolaseYbbT	Accurate	Accurate	Accurate	Accurate	Accurate	Accurate	-1.3279	-1.02333	-1.72713	-0.0519667	0.4939	0.3389
PA1515	alc	--	allantoicase	--	Not Accurate	Accurate	Accurate	Accurate	Accurate	Accurate	-2.12243	-1.6146	-1.5552	-0.346	0.4984	0.437767
PA1516	--	--	hypothetical protein	--	Accurate	Accurate	Accurate	Accurate	Accurate	Accurate	-1.9121	-1.44157	-1.4986	-0.0576	1.03787	0.7867
PA1517	--	--	conserved hypothetical protein	--	Not Accurate	Not Accurate	Not accurate	Accurate	Accurate	Accurate	-2.78183	-2.47783	-2.67683	-1.33617	-0.660167	-0.851
PA1518	--	--	conserved hypothetical protein	--	Accurate	Accurate	Accurate	Accurate	Accurate	Accurate	-1.98077	-1.4733	-1.56077	-0.911433	-0.0232333	-0.591967
PA1519	--	--	probable transporter	--	Accurate	Accurate	Accurate	Accurate	Accurate	Accurate	-1.5741	-1.19593	-0.699067	-0.534333	-0.0445667	-0.135767
PA1520	--	--	probable transcriptional regulator	--	Accurate	Accurate	Accurate	Accurate	Accurate	Accurate	0.454033	0.559633	0.5337	0.683067	0.8808	0.9599
PA1521	--	gda1	probable guanine deaminase	--	Accurate	Accurate	Not accurate	Not Accurate	Not Accurate	Not Accurate	1.21793	1.88547	2.55187	2.3741	2.69233	3.36207
PA1522	--	--	hypothetical protein	--	Accurate	Accurate	Accurate	Accurate	Accurate	Not Accurate	-0.366	0.2702	0.9574	0.7849	1.2929	2.02817
PA1523	xdhB	--	xanthine dehydrogenase	--	Accurate	Accurate	Accurate	Accurate	Not Accurate	Not Accurate	-1.74597	-1.9491	0.459233	1.76077	2.1714	2.93603
PA1524	xdhA	--	xanthine dehydrogenase	--	Not Accurate	Not Accurate	Accurate	Accurate	Accurate	Accurate	-4.49407	-4.96703	-1.1886	-1.27223	-0.9668	-0.171467
PA1525	alkB2	alkB	alkane-1-monooxygenase 2	--	Accurate	Accurate	Accurate	Accurate	Accurate	Accurate	0.214433	-0.0906	-0.1429	1.19183	1.17097	1.37837
PA1526	--	--	probable transcriptional regulator	--	Accurate	Accurate	Accurate	Accurate	Accurate	Accurate	-0.291033	0.220833	0.443667	0.185533	0.588667	1.00017
PA1527	--	--	conserved hypothetical protein	--	Accurate	Accurate	Accurate	Accurate	Accurate	Accurate	0.685433	0.855067	1.15143	1.29707	1.3147	1.65023
PA1528	zipA	--	cell division protein ZipA	--	Accurate	Accurate	Accurate	Accurate	Accurate	Accurate	-0.580533	-0.699567	-0.856567	-0.5184	-0.611967	-0.1761
PA1529	lig	ligA ; dnaL	DNA ligase	--	Not Accurate	Not Accurate	Not accurate	Accurate	Accurate	Accurate	2.7021	2.75503	2.6074	1.33573	1.27033	0.621033
PA1530	--	--	hypothetical protein	--	Accurate	Accurate	Accurate	Accurate	Accurate	Accurate	1.8558	1.8023	1.485	1.44887	1.33447	1.48213
PA1531	--	--	hypothetical protein	--	Accurate	Accurate	Not accurate	Not Accurate	Not Accurate	Accurate	1.06007	1.7062	2.69703	2.0761	2.22993	1.96327
PA1532	dnaX	--	DNA polymerase subunits gamma and tau	--	Accurate	Accurate	Accurate	Accurate	Accurate	Accurate	0.7021	0.722367	0.526733	-1.37067	-1.90897	-1.25693
PA1533	--	--	conserved hypothetical protein	--	Accurate	Accurate	Accurate	Accurate	Accurate	Accurate	1.0225	0.9453	0.651567	0.903567	0.681167	0.456067
PA1534	recR	--	recombination protein RecR	--	Not Accurate	Not Accurate	Not accurate	Not Accurate	Not Accurate	Accurate	2.93607	3.21163	2.7997	2.1789	2.15557	1.61057
PA1535	--	--	citronellyl-CoA dehydrogenase	citronellyl-CoA dehydrogenase	Accurate	Accurate	Accurate	Accurate	Accurate	Accurate	1.5098	1.66607	1.66007	0.7843	0.860467	0.877967
PA1536	--	--	conserved hypothetical protein	--	Accurate	Accurate	Accurate	Accurate	Accurate	Accurate	1.1268	1.12577	1.2206	1.12217	1.40767	1.39823
PA1537	--	--	probable short-chain dehydrogenase	--	Accurate	Accurate	Accurate	Accurate	Accurate	Accurate	-0.243	-0.0599333	0.179233	0.800233	0.8686	0.4754
PA1538	--	--	probable flavin-containing monooxygenase	--	Accurate	Accurate	Accurate	Accurate	Accurate	Accurate	-1.16077	-0.651367	-0.0700333	-0.353633	-0.230433	-0.1873
PA1539	--	--	hypothetical protein	--	Not Accurate	Accurate	Accurate	Not Accurate	Not Accurate	Not Accurate	-2.164	-0.9222	-0.4544	-3.0799	-2.77057	-2.8013
PA1540	--	--	conserved hypothetical protein	--	Accurate	Accurate	Accurate	Not Accurate	Not Accurate	Accurate	-0.698367	0.261833	0.344467	-2.29423	-2.0533	-1.73037
PA1541	--	--	probable drug efflux transporter	--	Accurate	Accurate	Accurate	Not Accurate	Not Accurate	Not Accurate	-0.648533	0.438833	0.4413	-3.43957	-2.3621	-2.3537
PA1542	--	--	hypothetical protein	--	Accurate	Accurate	Accurate	Accurate	Accurate	Accurate	0.424767	1.36217	1.41833	-0.455633	-0.585433	-0.353667
PA1543	apt	--	adenine phosphoribosyltransferase	--	Accurate	Accurate	Accurate	Accurate	Accurate	Accurate	1.70177	1.78537	1.84257	0.828567	1.2475	1.6067
PA1544	anr	--	transcriptional regulator Anr	--	Accurate	Accurate	Accurate	Accurate	Accurate	Not Accurate	0.283033	0.232067	-0.1583	1.29033	1.97623	2.5252
PA1545	--	--	hypothetical protein	--	Accurate	Accurate	Accurate	Accurate	Accurate	Accurate	-0.8895	-0.752933	-0.4696	0.590067	0.616733	0.752333
PA1546	hemN	--	oxygen-independent coproporphyrinogen III oxidase	--	Accurate	Accurate	Accurate	Accurate	Accurate	Accurate	-0.559533	0.502533	1.23673	-0.0177667	-0.0126	-0.1205
PA1547	--	--	hypothetical protein	--	Accurate	Accurate	Accurate	Accurate	Accurate	Accurate	-1.05053	-0.879467	-0.396167	-0.657933	-0.437667	-0.619667
PA1548	--	fixS	conserved hypothetical protein	--	Accurate	Accurate	Accurate	Accurate	Accurate	Accurate	-0.411267	-0.4005	0.0269667	-0.422	-0.312767	-0.0613
PA1549	copA2	fixI	CopA2	CopA2	Accurate	Accurate	Accurate	Accurate	Accurate	Accurate	-0.448567	-0.173567	1.28803	-1.15187	-0.761333	-0.0404333
PA1550	--	--	hypothetical protein	--	Accurate	Accurate	Accurate	Accurate	Accurate	Accurate	-0.361067	-0.213433	0.404567	-0.715267	-0.525267	-0.1584
PA1551	--	fixG	probable ferredoxin	--	Not Accurate	Accurate	Accurate	Not Accurate	Not Accurate	Accurate	-2.3855	-1.5086	0.320433	-2.42463	-2.09093	-1.53357
PA1552	ccoP1	--	Cytochrome c oxidase cbb3-type CcoP subunit	Cytochrome c oxidase, cbb3-type, CcoP subunit	Accurate	Accurate	Accurate	Accurate	Accurate	Accurate	1.87827	1.6046	1.6333	1.09167	0.891167	0.812933
PA1552.1	ccoQ1	--	Cytochrome c oxidase cbb3-type CcoQ subunit	--	Accurate	Accurate	Accurate	Accurate	Accurate	Accurate	1.96937	1.32117	1.34317	0.4172	0.0712333	0.0303667
PA1553	ccoO1	fixO ; ccoO	Cytochrome c oxidase cbb3-type CcoO subunit	Cytochrome c oxidase, cbb3-type, CcoO subunit	Accurate	Accurate	Accurate	Accurate	Accurate	Accurate	-0.322567	-0.600233	-0.5801	-1.079	-1.26237	-1.37677
PA1554	ccoN1	ccoN ; fixN ; cytN	Cytochrome c oxidase cbb3-type CcoN subunit	cytochrome c oxidase polypeptide I homolog (heme b/copper cytochrome c oxidase subunit) ; Cytochrome c oxidase, cbb3-type, CcoN subunit	Not Accurate	Accurate	Not accurate	Accurate	Accurate	Accurate	2.46713	1.9809	2.2802	0.323267	0.00316667	-0.2553
PA1555	ccoP2	ccoP ; fixP	Cytochrome c oxidase cbb3-type CcoP subunit	Cytochrome c oxidase, cbb3-type, CcoP subunit	Accurate	Accurate	Accurate	Accurate	Accurate	Accurate	-0.760067	0.0181	0.990167	-0.940367	-0.950833	-0.8879
PA1555.1	ccoQ2	--	Cytochrome c oxidase cbb3-type CcoQ subunit	--	Accurate	Accurate	Accurate	Accurate	Accurate	Accurate	-0.711033	0.0391333	1.00773	-0.844467	-0.908067	-0.8279
PA1556	ccoO2	ccoO ; fixO	Cytochrome c oxidase cbb3-type CcoO subunit	Cytochrome c oxidase, cbb3-type, CcoO subunit	Not Accurate	Accurate	Accurate	Not Accurate	Not Accurate	Not Accurate	-2.53107	-1.13703	0.703767	-3.28183	-3.27817	-3.3197
PA1557	ccoN2	ccoN ; fixN ; cytN	Cytochrome c oxidase cbb3-type CcoN subunit	cytochrome c oxidase poly peptide I homolog (heme b/copper cytochrome c oxidase sub unit) ; Cytochrome c oxidase, cbb3-type, CcoN subunit	Not Accurate	Accurate	Accurate	Not Accurate	Not Accurate	Not Accurate	-2.4751	-0.544967	1.77397	-2.99953	-2.89817	-2.724
PA1558	--	--	hypothetical protein	--	Not Accurate	Not Accurate	Accurate	Accurate	Accurate	Accurate	-2.20107	-2.0339	-1.7482	-0.767367	-0.179267	-0.415667
PA1559	--	--	hypothetical protein	--	Accurate	Accurate	Accurate	Accurate	Accurate	Accurate	-0.0845667	-0.254033	-0.464033	0.395333	0.2116	-0.478333
PA1560	--	--	hypothetical protein	--	Accurate	Accurate	Accurate	Accurate	Accurate	Accurate	0.258133	0.3071	0.138267	0.8686	0.6308	-0.0684333
PA1561	aer	--	aerotaxis receptor Aer	--	Accurate	Not Accurate	Not accurate	Accurate	Accurate	Accurate	1.80127	2.44693	2.7922	1.8169	1.88633	1.2992
PA1562	acnA	acn	aconitate hydratase 1	aconitase	Accurate	Accurate	Accurate	Not Accurate	Not Accurate	Not Accurate	-1.68327	-1.81823	-1.51907	5.07053	5.6496	5.2989
PA1563	--	ygdE	conserved hypothetical protein	--	Accurate	Accurate	Accurate	Accurate	Accurate	Accurate	0.870633	1.00687	1.22977	0.0847333	0.1008	0.547933
PA1564	--	--	conserved hypothetical protein	--	Accurate	Accurate	Accurate	Accurate	Accurate	Accurate	1.04253	0.896633	0.823533	-0.079	0.0782	0.233367
PA1565	pauB2	--	FAD-dependent oxidoreductase	FAD-dependent oxidoreductase	Not Accurate	Not Accurate	Not accurate	Accurate	Accurate	Accurate	2.9191	2.66813	2.62983	0.602333	0.799333	0.857533
PA1566	pauA3	--	Glutamylpolyamine synthetase	Glutamylpolyamine synthetase	Accurate	Accurate	Accurate	Accurate	Accurate	Accurate	1.95343	1.56543	1.69	-1.26647	-0.8725	-0.851967
PA1567	--	--	conserved hypothetical protein	--	Accurate	Accurate	Accurate	Accurate	Accurate	Accurate	0.683433	0.785767	1.0721	1.47313	1.88	1.8959
PA1568	--	--	conserved hypothetical protein	--	Not Accurate	Not Accurate	Not accurate	Not Accurate	Not Accurate	Not Accurate	2.06633	2.2998	2.72737	3.7705	4.32343	4.3646
PA1569	--	--	probable major facilitator superfamily (MFS) transporter	probable MFS transporter	Accurate	Accurate	Accurate	Accurate	Accurate	Accurate	0.222867	0.348667	0.694233	1.12687	1.33917	1.1399
PA1570	--	--	probable transcriptional regulator	--	Accurate	Accurate	Accurate	Accurate	Accurate	Accurate	0.7131	1.1014	1.22973	0.3826	0.476667	0.3264
PA1571	--	--	hypothetical protein	--	Accurate	Accurate	Accurate	Not Accurate	Accurate	Accurate	-0.0997333	-0.127967	-0.199233	2.17587	1.95623	1.6576
PA1572	--	--	conserved hypothetical protein	--	Accurate	Accurate	Accurate	Accurate	Accurate	Accurate	0.102433	0.0816	0.0594667	1.07543	1.53787	1.81983
PA1573	--	yijF	conserved hypothetical protein	--	Accurate	Accurate	Accurate	Accurate	Accurate	Accurate	0.0975667	0.1386	-0.1261	0.425167	0.5436	0.961
PA1574	--	yaiE	conserved hypothetical protein	--	Accurate	Accurate	Accurate	Accurate	Accurate	Accurate	0.480467	0.490367	0.291567	0.115	0.1451	0.0978667
PA1575	--	--	hypothetical protein	--	Accurate	Accurate	Accurate	Accurate	Accurate	Accurate	-0.0321	0.0093	0.12	1.08147	1.11703	1.1131
PA1576	--	--	probable 3-hydroxyisobutyrate dehydrogenase	--	Not Accurate	Not Accurate	Not accurate	Accurate	Accurate	Accurate	-3.24027	-3.3659	-3.33827	-1.88343	-1.4355	-1.13077
PA1577	--	--	hypothetical protein	--	Accurate	Accurate	Accurate	Accurate	Accurate	Accurate	-1.3358	-1.50283	-1.74233	-1.17847	-1.2353	-1.0752
PA1578	--	--	hypothetical protein	--	Not Accurate	Not Accurate	Accurate	Accurate	Accurate	Accurate	-2.43277	-2.20403	-1.8094	-1.78317	-1.32183	-1.1428
PA1579	--	--	putative lipid binding protein	putative lipid binding protein	Accurate	Accurate	Accurate	Accurate	Accurate	Accurate	1.01203	0.469567	0.0160333	0.6226	-0.124767	-0.420733
PA1580	gltA	cisY	citrate synthase	--	Not Accurate	Not Accurate	Not accurate	Accurate	Accurate	Accurate	4.85033	4.4959	2.93353	-0.605433	-1.2439	-0.868367
PA1581	sdhC	cybA	succinate dehydrogenase (C subunit)	succinate dehydrogenase (cytochrome b-556 subunit)	Accurate	Not Accurate	Accurate	Accurate	Accurate	Accurate	1.53193	2.01647	1.70093	0.1591	-0.455533	-0.771
PA1582	sdhD	--	succinate dehydrogenase (D subunit)	succinate dehydrogenase hydrophobic membrane anchor protein	Not Accurate	Not Accurate	Accurate	Accurate	Accurate	Accurate	2.01953	2.31333	1.9731	0.498567	-0.1674	-0.637833
PA1583	sdhA	--	succinate dehydrogenase (A subunit)	succinate dehydrogenase (flavoprotein subunit)	Not Accurate	Not Accurate	Not accurate	Accurate	Accurate	Accurate	3.70783	3.84307	3.3598	1.58867	0.413767	0.0767
PA1584	sdhB	--	succinate dehydrogenase (B subunit)	succinate dehydrogenase iron-sulfur protein	Accurate	Accurate	Accurate	Accurate	Accurate	Not Accurate	1.33667	1.09377	0.388633	-0.575867	-1.92267	-2.22347
PA1585	sucA	--	2-oxoglutarate dehydrogenase (E1 subunit)	alpha-ketoglutarate dehydrogenase	Not Accurate	Not Accurate	Not accurate	Not Accurate	Accurate	Accurate	2.0305	2.16193	2.05683	2.42623	1.90947	0.180533
PA1586	sucB	--	dihydrolipoamide succinyltransferase (E2 subunit)	2-oxoglutarate dehydrogenase	Accurate	Accurate	Accurate	Accurate	Accurate	Accurate	1.0068	1.14507	0.9718	0.721767	0.635133	-1.1497
PA1587	lpd	lpdA	dihydrolipoamide dehydrogenase Lpd	LPD-GLC, L-factor for glycine oxidation system ; dihydrolipoamide dehydrogenase (E3 subunit) ; dihydrolipoamide dehydrogenase Lpd	Accurate	Accurate	Accurate	Accurate	Accurate	Accurate	1.43853	1.6173	1.45727	1.07163	1.23567	-0.632633
PA1588	sucC	--	succinyl-CoA synthetase beta chain	--	Not Accurate	Not Accurate	Not accurate	Not Accurate	Not Accurate	Not Accurate	5.15427	5.0917	4.27843	4.62033	4.53617	3.12147
PA1589	sucD	--	succinyl-CoA synthetase alpha chain	--	Not Accurate	Not Accurate	Not accurate	Not Accurate	Not Accurate	Not Accurate	6.6462	6.73407	5.88497	6.25453	6.19757	4.02143
PA1590	braB	--	branched chain amino acid transporter	BraB protein	Not Accurate	Not Accurate	Not accurate	Not Accurate	Not Accurate	Not Accurate	2.75503	2.92647	2.81973	2.96947	2.88873	2.5124
PA1591	--	--	hypothetical protein	--	Accurate	Accurate	Accurate	Accurate	Accurate	Accurate	-0.455233	-0.1878	-0.0519333	-0.212533	-0.381067	-0.6925
PA1592	--	--	hypothetical protein	--	Accurate	Accurate	Accurate	Accurate	Accurate	Accurate	-1.30933	-1.23497	-1.3436	0.565833	0.526133	-0.0031
PA1593	--	--	hypothetical protein	--	Accurate	Accurate	Accurate	Accurate	Accurate	Accurate	0.672367	0.692967	0.583367	-0.0440667	-0.587067	-0.431967
PA1594	--	--	hypothetical protein	--	Accurate	Accurate	Accurate	Accurate	Accurate	Accurate	0.8617	0.805933	0.784267	0.708667	0.632333	0.435333
PA1595	--	--	hypothetical protein	--	Accurate	Accurate	Accurate	Accurate	Accurate	Accurate	-0.0980333	-0.0593333	-0.0655333	-0.277967	-0.245867	-0.327167
PA1596	htpG	--	heat shock protein HtpG	chaperone Hsp90	Not Accurate	Not Accurate	Not accurate	Not Accurate	Not Accurate	Not Accurate	-3.76357	-3.9885	-3.92783	-3.87147	-4.19773	-4.1852
PA1597	--	--	hypothetical protein	--	Accurate	Accurate	Accurate	Accurate	Accurate	Accurate	-1.07977	-1.4167	-1.205	1.273	1.31517	0.822133
PA1598	--	--	conserved hypothetical protein	--	Accurate	Accurate	Accurate	Not Accurate	Not Accurate	Not Accurate	1.52817	1.39677	1.41497	3.02357	3.17277	2.70927
PA1599	--	--	probable transcriptional regulator	--	Accurate	Accurate	Accurate	Accurate	Accurate	Accurate	-0.858667	-0.945767	-0.868433	-0.172733	-0.0771	-0.5427
PA1600	--	--	probable cytochrome c	--	Accurate	Accurate	Accurate	Accurate	Accurate	Accurate	0.415967	0.385867	0.431867	0.652067	0.877767	0.779467
PA1601	--	--	probable aldehyde dehydrogenase	--	Accurate	Accurate	Accurate	Accurate	Accurate	Accurate	-0.883067	-0.862033	-0.798133	-0.144233	0.0499333	-0.201533
PA1602	--	--	probable oxidoreductase	--	Accurate	Accurate	Accurate	Accurate	Accurate	Accurate	-0.733733	-0.57	-0.725267	-0.609733	-0.625633	-0.878833
PA1603	--	--	probable transcriptional regulator	--	Accurate	Accurate	Accurate	Accurate	Accurate	Accurate	-1.91363	-1.64993	-1.47927	-0.794067	-0.133733	-0.115433
PA1604	--	--	hypothetical protein	--	Not Accurate	Not Accurate	Accurate	Accurate	Accurate	Accurate	-2.7355	-2.34463	-0.790333	-0.477933	-0.5604	-0.147567
PA1605	--	--	hypothetical protein	--	Accurate	Accurate	Accurate	Accurate	Accurate	Accurate	-0.9392	-0.5654	-0.168967	1.373	0.858233	0.530533
PA1606	--	--	hypothetical protein	--	Accurate	Accurate	Accurate	Not Accurate	Accurate	Accurate	-0.747467	-0.170133	0.593233	2.6597	1.72473	0.717
PA1607	--	--	conserved hypothetical protein	--	Accurate	Accurate	Accurate	Accurate	Accurate	Accurate	-1.46567	-1.5691	-1.2066	-1.06973	-1.1318	-1.24043
PA1608	--	--	probable chemotaxis transducer	probable methyl accepting chemotaxis protein	Accurate	Accurate	Accurate	Accurate	Accurate	Accurate	1.73587	1.61227	1.79387	1.1966	1.31207	0.619533
PA1609	fabB	--	beta-ketoacyl-ACP synthase I	FabB ; KAS I	Accurate	Accurate	Accurate	Accurate	Accurate	Accurate	-0.138833	-0.348333	-0.0666	-1.38903	-1.32687	-1.0871
PA1610	fabA	--	beta-hydroxydecanoyl-ACP dehydrase	FabA	Not Accurate	Not Accurate	Not accurate	Accurate	Accurate	Accurate	3.08533	2.97383	3.45837	0.900867	0.983233	1.53363
PA1611	--	--	hybrid sensor kinase	hybrid sensor kinase	Accurate	Accurate	Accurate	Accurate	Accurate	Accurate	-1.39707	-1.4812	-1.49817	-0.7875	-1.30603	-0.9681
PA1612	--	--	hypothetical protein	--	Accurate	Accurate	Accurate	Accurate	Accurate	Accurate	0.6615	0.5297	0.5203	0.287233	0.0277	0.285567
PA1613	--	--	hypothetical protein	--	Accurate	Accurate	Accurate	Accurate	Accurate	Accurate	0.1609	0.224867	0.271033	0.277467	0.0572667	0.668933
PA1614	gpsA	gpdA	glycerol-3-phosphate dehydrogenase biosynthetic	--	Not Accurate	Not Accurate	Not accurate	Accurate	Accurate	Accurate	-2.44567	-2.26427	-2.23677	-0.0576	-0.472	0.187133
PA1615	--	--	probable lipase	--	Accurate	Accurate	Accurate	Accurate	Accurate	Accurate	-1.49173	-1.50067	-1.64383	0.104933	-0.335833	-0.132567
PA1616	--	sixA	conserved hypothetical protein	--	Accurate	Accurate	Accurate	Accurate	Accurate	Accurate	0.102333	0.0331333	0.2357	0.769267	0.850133	0.925667
PA1617	--	--	probable AMP-binding enzyme	--	Accurate	Accurate	Accurate	Accurate	Accurate	Not Accurate	-0.0749333	-1.64147	-1.2291	0.160033	0.875467	2.21827
PA1618	--	ybdB	conserved hypothetical protein	--	Accurate	Accurate	Accurate	Accurate	Accurate	Accurate	1.8174	1.10693	0.792267	1.24447	1.67143	1.95207
PA1619	--	--	probable transcriptional regulator	--	Accurate	Accurate	Accurate	Accurate	Accurate	Accurate	0.698267	0.6785	0.584067	0.166267	0.812767	0.725333
PA1620	--	--	hypothetical protein	--	Accurate	Accurate	Accurate	Accurate	Accurate	Accurate	0.547233	0.952767	0.661233	-0.0803	0.2795	0.196067
PA1621	--	--	probable hydrolase	--	Accurate	Accurate	Accurate	Accurate	Accurate	Accurate	0.683333	0.467733	0.120567	0.9117	1.0581	1.1643
PA1622	--	--	probable hydrolase	--	Accurate	Accurate	Accurate	Accurate	Accurate	Accurate	1.03827	0.7426	0.667833	1.21857	1.419	1.5535
PA1623	--	--	conserved hypothetical protein	--	Not Accurate	Accurate	Accurate	Not Accurate	Not Accurate	Not Accurate	2.21017	1.7987	0.981133	2.70063	3.79503	5.66503
PA1624	--	--	hypothetical protein	--	Accurate	Accurate	Accurate	Accurate	Accurate	Not Accurate	0.800667	0.7513	0.664667	1.1022	1.5421	2.03263
PA1625	--	--	conserved hypothetical protein	--	Not Accurate	Not Accurate	Not accurate	Accurate	Accurate	Accurate	-2.97883	-2.5191	-2.69407	-1.40547	-1.17553	-1.65827
PA1626	--	--	probable major facilitator superfamily (MFS) transporter	probable MFS transporter	Accurate	Accurate	Accurate	Not Accurate	Accurate	Accurate	-1.3929	-1.32643	-1.35133	-2.0155	-1.50727	-1.4067
PA1627	--	--	probable transcriptional regulator	--	Accurate	Accurate	Accurate	Accurate	Accurate	Accurate	-0.0579	-0.0509333	-0.1459	-0.5067	-0.316033	-0.147
PA1628	--	--	probable 3-hydroxyacyl-CoA dehydrogenase	--	Accurate	Accurate	Accurate	Accurate	Accurate	Accurate	0.0404	-0.821667	-0.918533	0.323033	0.5915	0.922567
PA1629	--	--	probable enoyl-CoA hydratase/isomerase	--	Accurate	Accurate	Accurate	Accurate	Accurate	Accurate	0.0944	-0.8378	-0.938867	-0.0122333	0.156733	0.6991
PA1630	--	--	probable transcriptional regulator	--	Accurate	Accurate	Not accurate	Accurate	Accurate	Accurate	-0.368433	-1.72367	-3.1429	-1.21973	-1.84053	-0.5037
PA1631	--	--	probable acyl-CoA dehydrogenase	--	Accurate	Accurate	Accurate	Accurate	Accurate	Accurate	0.7037	0.155767	-0.421267	0.5915	0.722633	1.04393
PA1632	kdpF	--	KdpF protein	--	Accurate	Accurate	Accurate	Accurate	Accurate	Accurate	-0.746267	-0.529733	-0.6478	-0.667333	-0.5889	-0.3641
PA1633	kdpA	--	potassium-transporting ATPase A chain	--	Not Accurate	Accurate	Accurate	Accurate	Accurate	Accurate	-2.02987	-1.7336	-1.70847	-1.3273	-1.34417	-0.645633
PA1634	kdpB	atkB	potassium-transporting ATPase B chain	P-type ATPase potassium ion transporter	Not Accurate	Not Accurate	Not accurate	Not Accurate	Not Accurate	Accurate	-3.22863	-3.0627	-2.91827	-2.8649	-2.63323	-1.57583
PA1635	kdpC	atkC	potassium-transporting ATPase C chain	--	Accurate	Accurate	Accurate	Accurate	Accurate	Accurate	-1.35027	-1.34283	-1.36133	-1.48477	-1.23243	-0.556767
PA1636	kdpD	--	two-component sensor KdpD	--	Accurate	Accurate	Accurate	Accurate	Accurate	Accurate	-1.40643	-1.714	-1.2214	-0.257267	0.116067	0.863933
PA1637	kdpE	--	two-component response regulator KdpE	--	Accurate	Accurate	Accurate	Accurate	Accurate	Accurate	-0.688067	-1.06187	-0.694467	0.0335667	0.195567	0.5094
PA1638	--	yneH	conserved hypothetical protein	--	Accurate	Accurate	Accurate	Accurate	Accurate	Accurate	-0.257567	-0.288133	-0.273	-0.7968	-0.719833	-0.510333
PA1639	--	--	hypothetical protein	--	Accurate	Accurate	Accurate	Accurate	Accurate	Accurate	0.394067	0.3449	0.3863	0.117767	0.296533	0.244233
PA1640	--	--	conserved hypothetical protein	--	Accurate	Accurate	Accurate	Accurate	Accurate	Accurate	0.1012	-0.109167	-0.0650667	0.741567	0.6323	0.610967
PA1641	--	--	hypothetical protein	--	Not Accurate	Not Accurate	Accurate	Accurate	Accurate	Accurate	-2.91403	-2.02653	-1.3638	-1.05613	-1.56313	-1.62823
PA1642	selD	--	selenophosphate synthetase	selenide,water dikinase	Accurate	Accurate	Accurate	Accurate	Accurate	Accurate	-1.15677	-1.12823	-0.549567	-1.39477	-0.804633	-0.577633
PA1643	--	ybbB	conserved hypothetical protein	--	Accurate	Accurate	Accurate	Accurate	Accurate	Accurate	0.0458667	-0.119233	0.154933	0.9821	0.9098	0.883233
PA1644	--	--	conserved hypothetical protein	--	Accurate	Accurate	Accurate	Accurate	Accurate	Accurate	0.500067	0.328067	0.781933	0.00186667	0.0235333	0.638767
PA1645	--	--	hypothetical protein	--	Accurate	Accurate	Accurate	Accurate	Accurate	Accurate	-1.0374	-0.9982	-0.6999	-1.1571	-0.891467	-1.0453
PA1646	--	--	probable chemotaxis transducer	probable methyl-accepting chemotaxis protein	Not Accurate	Accurate	Accurate	Not Accurate	Not Accurate	Not Accurate	2.08263	1.5128	1.7543	2.3705	2.27243	2.09047
PA1647	--	--	probable sulfate transporter	--	Accurate	Accurate	Accurate	Accurate	Accurate	Accurate	1.52167	0.793533	1.38977	1.33553	1.1711	1.79727
PA1648	--	--	probable oxidoreductase	--	Not Accurate	Accurate	Accurate	Not Accurate	Not Accurate	Not Accurate	2.709	1.2502	0.797733	2.24223	2.23087	3.04767
PA1649	--	--	probable short-chain dehydrogenase	--	Not Accurate	Accurate	Accurate	Accurate	Accurate	Accurate	3.04947	1.88783	1.08553	1.31887	1.29597	1.48723
PA1650	--	--	probable transporter	--	Accurate	Accurate	Accurate	Accurate	Accurate	Accurate	1.96423	0.148433	-1.3644	0.0367667	0.437833	0.828867
PA1651	--	--	probable transporter	--	Accurate	Accurate	Accurate	Not Accurate	Not Accurate	Not Accurate	1.8775	1.53163	0.7579	2.08203	2.23113	2.20867
PA1652	--	--	hypothetical protein	--	Accurate	Accurate	Accurate	Accurate	Accurate	Accurate	-0.856733	-0.940133	-0.86	-0.637967	-0.7233	-0.579367
PA1653	--	--	probable transcriptional regulator	--	Accurate	Accurate	Accurate	Accurate	Accurate	Accurate	-0.111333	-0.0712667	0.137433	-0.547533	-0.718767	-0.345133
PA1654	--	--	probable aminotransferase	--	Accurate	Accurate	Accurate	Accurate	Accurate	Accurate	1.07723	0.106233	0.941333	-1.54773	-0.944067	0.0351333
PA1655	--	--	probable glutathione S-transferase	--	Accurate	Accurate	Accurate	Accurate	Accurate	Accurate	1.0414	0.785833	1.00757	0.572833	0.499867	0.759067
PA1656	hsiA2	--	HsiA2	HsiA2	Accurate	Accurate	Accurate	Accurate	Accurate	Accurate	0.692267	1.25147	1.8932	0.855867	0.9646	1.56533
PA1657	hsiB2	--	HsiB2	HsiB2	Not Accurate	Not Accurate	Not accurate	Not Accurate	Not Accurate	Not Accurate	2.15657	2.66157	3.3003	2.45253	2.35383	3.20437
PA1658	hsiC2	--	HsiC2	HsiC2	Accurate	Accurate	Not accurate	Accurate	Accurate	Not Accurate	1.01523	1.4502	2.08223	1.67387	1.7047	2.37563
PA1659	hsiF2	tssE2	HsiF2	HsiF2	Accurate	Accurate	Accurate	Accurate	Accurate	Accurate	1.0714	1.23113	1.89763	1.07867	1.29097	1.5436
PA1660	hsiG2	--	HsiG2	HsiG2	Accurate	Accurate	Accurate	Accurate	Accurate	Accurate	0.5415	0.8508	1.3191	0.9439	0.946567	1.2114
PA1661	hsiH2	--	HsiH2	HsiH2	Accurate	Accurate	Accurate	Accurate	Accurate	Accurate	0.6737	0.8529	1.32697	0.9403	0.9299	0.966867
PA1662	clpV2	--	clpV2	clpV2	Accurate	Accurate	Accurate	Accurate	Accurate	Accurate	0.256033	0.521667	0.985733	0.6378	1.0069	1.08057
PA1663	sfa2	--	Sfa2	Sfa2	Accurate	Accurate	Accurate	Accurate	Accurate	Accurate	0.839333	0.908667	1.29963	0.939033	1.11927	1.21323
PA1664	orfX	--	OrfX	OrfX	Accurate	Accurate	Accurate	Accurate	Accurate	Accurate	0.940033	0.9333	1.14953	0.4996	0.8883	0.496667
PA1665	fha2	--	Fha2	Fha2	Accurate	Accurate	Accurate	Accurate	Accurate	Accurate	0.615367	0.772167	0.989533	0.450833	0.619533	0.647067
PA1666	lip2	--	Lip2	Lip2	Accurate	Accurate	Accurate	Accurate	Accurate	Accurate	0.7411	0.855567	1.06227	0.678633	0.7657	0.5831
PA1667	hsiJ2	--	HsiJ2	HsiJ2	Accurate	Accurate	Accurate	Accurate	Accurate	Accurate	1.00753	1.01677	1.1517	1.7528	1.87683	1.9324
PA1668	dotU2	--	DotU2	DotU2	Accurate	Accurate	Accurate	Accurate	Accurate	Accurate	0.4062	0.3885	0.637067	0.7653	0.845333	0.8511
PA1669	icmF2	--	IcmF2	IcmF2	Accurate	Accurate	Accurate	Accurate	Accurate	Accurate	0.2455	0.231833	0.6998	1.0113	1.06053	1.3021
PA1670	stp1	--	Stp1	Stp1	Accurate	Accurate	Accurate	Accurate	Accurate	Accurate	-0.533667	-0.360467	-0.127967	-0.261933	0.165033	0.168633
PA1671	stk1	--	Stk1	Stk1	Accurate	Accurate	Accurate	Accurate	Accurate	Accurate	0.8433	0.822	0.940267	1.4828	1.5811	1.69843
PA1672	--	--	hypothetical protein	--	Accurate	Accurate	Accurate	Not Accurate	Not Accurate	Not Accurate	1.06377	0.7295	0.672233	3.43617	3.30427	3.97073
PA1673	--	--	hypothetical protein	--	Accurate	Accurate	Accurate	Accurate	Not Accurate	Not Accurate	-1.26653	-0.5953	0.332767	-1.7813	-2.08507	-2.25917
PA1674	folE2	--	GTP cyclohydrolase I precursor	--	Accurate	Accurate	Accurate	Accurate	Not Accurate	Not Accurate	-0.313033	-0.383067	0.19	-1.90077	-2.2236	-2.4623
PA1675	--	--	conserved hypothetical protein	--	Accurate	Accurate	Accurate	Accurate	Accurate	Accurate	-1.47703	-1.1698	-0.466133	-1.17767	-1.0701	-1.00787
PA1676	--	--	hypothetical protein	--	Not Accurate	Not Accurate	Not accurate	Not Accurate	Not Accurate	Not Accurate	-3.39023	-3.23243	-2.68003	-2.80773	-2.5723	-2.22907
PA1677	--	--	conserved hypothetical protein	--	Accurate	Accurate	Accurate	Accurate	Accurate	Accurate	-0.925033	-1.2371	-1.6209	-0.7028	-0.100833	0.2648
PA1678	--	ycfB	probable DNA methylase	--	Accurate	Accurate	Accurate	Accurate	Accurate	Accurate	-0.527433	-0.392	-0.374333	-1.02767	-1.1329	-1.41117
PA1679	--	--	hypothetical protein	--	Accurate	Accurate	Accurate	Accurate	Accurate	Accurate	1.5729	1.6857	1.89283	1.6163	1.65243	1.46167
PA1680	--	--	hypothetical protein	--	Accurate	Accurate	Accurate	Accurate	Accurate	Accurate	-0.381867	-0.0602667	0.372267	0.514767	0.596933	1.15737
PA1681	aroC	--	chorismate synthase	5-enolpyruvylshikimate-3-phosphate phospholyase	Accurate	Accurate	Accurate	Accurate	Accurate	Accurate	-0.893067	-0.996633	-0.6719	-1.025	-0.6899	-0.2083
PA1682	--	--	probable MFS metabolite transporter	--	Accurate	Accurate	Accurate	Accurate	Accurate	Accurate	-0.291367	-0.164667	-0.073	-0.927167	-1.01213	-0.8164
PA1683	--	--	probable sugar aldolase	--	Accurate	Accurate	Accurate	Accurate	Accurate	Accurate	0.468533	0.348467	0.182467	-0.5348	-0.8371	-0.306467
PA1684	--	--	12-dihydroxy-3-keto-5-methylthiopentene dioxygenase MtnD	1,2-dihydroxy-3-keto-5-methylthiopentene dioxygenase MtnD	Accurate	Accurate	Accurate	Accurate	Accurate	Accurate	0.684867	0.375533	0.461933	-0.930167	-0.466867	0.0476667
PA1685	masA	--	enolase-phosphatase E-1	--	Accurate	Accurate	Accurate	Accurate	Accurate	Accurate	1.9712	1.8374	1.89423	1.28757	1.3849	1.49097
PA1686	alkA	--	DNA-3-methyladenine glycosidase II	--	Accurate	Accurate	Accurate	Accurate	Accurate	Not Accurate	0.981867	0.9876	1.2157	1.3184	1.86613	2.29513
PA1687	speE	--	spermidine synthase	--	Accurate	Accurate	Accurate	Accurate	Accurate	Accurate	1.75773	1.49437	1.46943	0.729233	0.501833	0.786
PA1688	--	--	hypothetical protein	--	Accurate	Accurate	Accurate	Accurate	Accurate	Accurate	-1.16197	-1.31057	-1.01497	-1.5386	-1.78083	-1.7122
PA1689	--	--	conserved hypothetical protein	--	Accurate	Accurate	Accurate	Accurate	Accurate	Accurate	0.968867	0.3438	0.260467	0.1113	-0.492333	-0.6672
PA1690	pscU	--	translocation protein in type III secretion	--	Accurate	Accurate	Accurate	Accurate	Accurate	Accurate	0.826967	0.8145	0.871	0.763167	0.784933	0.8695
PA1691	pscT	--	translocation protein in type III secretion	--	Accurate	Accurate	Accurate	Accurate	Accurate	Accurate	-0.0844667	0.0844	0.1435	0.0198667	-0.0136333	0.0764333
PA1692	--	pscS	probable translocation protein in type III secretion	--	Accurate	Accurate	Accurate	Accurate	Accurate	Accurate	0.154833	0.0365667	0.0759667	0.285767	0.322667	0.344733
PA1693	pscR	--	translocation protein in type III secretion	--	Accurate	Accurate	Accurate	Accurate	Accurate	Accurate	0.6942	0.448767	0.653133	0.861767	0.877933	0.9945
PA1694	pscQ	--	translocation protein in type III secretion	--	Accurate	Accurate	Accurate	Accurate	Accurate	Accurate	-0.158533	-0.226433	-0.1773	0.0757	0.0664667	0.0594667
PA1696	pscO	--	translocation protein in type III secretion	--	Accurate	Accurate	Accurate	Accurate	Accurate	Accurate	-0.491267	-0.354267	-0.250133	-0.211067	-0.297333	-0.4906
PA1697	--	pscN	ATP synthase in type III secretion system	--	Accurate	Accurate	Accurate	Accurate	Accurate	Accurate	-0.499133	-0.660733	-0.2787	-0.9701	-1.0092	-0.9034
PA1698	popN	--	Type III secretion outer membrane protein PopN precursor	--	Accurate	Accurate	Accurate	Accurate	Accurate	Accurate	0.0381667	-0.0866667	0.150533	-0.442533	-0.441967	-0.296467
PA1699	pcr1	--	Pcr1	--	Accurate	Accurate	Accurate	Accurate	Accurate	Accurate	-0.181533	-0.322033	-0.208433	-0.574233	-0.564167	-0.4825
PA1700	pcr2	--	Pcr2	--	Accurate	Accurate	Accurate	Accurate	Accurate	Accurate	0.0472667	-0.141267	0.106933	-0.502833	-0.113067	-0.1685
PA1701	pcr3	--	Pcr3	--	Accurate	Accurate	Accurate	Accurate	Accurate	Accurate	-0.944167	-1.27803	-0.691233	-1.53683	-1.08773	-1.30597
PA1702	pcr4	--	Pcr4	--	Not Accurate	Not Accurate	Accurate	Not Accurate	Not Accurate	Not Accurate	-2.2597	-3.0051	-1.9866	-2.47653	-2.27723	-2.5913
PA1703	pcrD	--	type III secretory apparatus protein PcrD	--	Accurate	Accurate	Accurate	Accurate	Accurate	Accurate	0.0642667	0.00693333	0.1982	0.378433	0.377167	0.579533
PA1704	pcrR	--	transcriptional regulator protein PcrR	--	Accurate	Accurate	Accurate	Accurate	Accurate	Accurate	0.119767	0.2799	0.2929	0.602667	0.568867	0.606967
PA1705	pcrG	--	regulator in type III secretion	--	Accurate	Accurate	Accurate	Accurate	Accurate	Accurate	-1.21967	-1.1638	-0.8516	-1.57813	-1.61903	-1.47053
PA1706	pcrV	--	type III secretion protein PcrV	--	Accurate	Accurate	Accurate	Accurate	Accurate	Accurate	-0.564133	-0.630433	-0.394467	-0.571567	-0.653333	-0.7477
PA1707	pcrH	--	regulatory protein PcrH	--	Accurate	Accurate	Accurate	Accurate	Accurate	Accurate	-0.432667	-0.474533	-0.302867	-0.922633	-0.8308	-0.7583
PA1708	popB	pepB	translocator protein PopB	PepB	Accurate	Accurate	Accurate	Accurate	Accurate	Accurate	-0.851333	-0.8285	-0.641967	-1.3693	-1.30377	-1.4448
PA1709	popD	pepD	Translocator outer membrane protein PopD precursor	PepD	Accurate	Accurate	Accurate	Accurate	Accurate	Accurate	0.118567	0.0790667	0.172233	-0.284633	-0.217467	-0.398833
PA1710	exsC	--	ExsC exoenzyme S synthesis protein C precursor.	S synthesis trans-regulatory protein	Accurate	Accurate	Accurate	Accurate	Accurate	Accurate	0.704833	0.722933	0.886033	1.26037	1.11827	0.835567
PA1711	exsE	--	ExsE	ExsE	Accurate	Accurate	Accurate	Accurate	Accurate	Accurate	0.131667	0.165667	0.4002	0.524433	0.371067	0.368167
PA1712	exsB	--	exoenzyme S synthesis protein B	S synthesis trans-regulatory protein	Accurate	Accurate	Accurate	Accurate	Accurate	Accurate	-0.258067	-0.0636	0.319	-0.222133	-0.225733	-0.591267
PA1713	exsA	--	transcriptional regulator ExsA	S synthesis trans-regulatory protein ExsA	Accurate	Accurate	Accurate	Accurate	Accurate	Accurate	-0.0794667	-0.166667	0.105	-0.8846	-0.978	-1.03903
PA1714	exsD	--	ExsD	ExsD	Accurate	Accurate	Accurate	Accurate	Accurate	Accurate	-0.8727	-0.902633	-0.3503	-1.7226	-1.61733	-1.56747
PA1715	pscB	--	type III export apparatus protein	--	Not Accurate	Accurate	Accurate	Not Accurate	Not Accurate	Not Accurate	-2.0416	-1.78233	-1.05273	-3.41973	-3.69473	-2.72253
PA1716	pscC	--	Type III secretion outer membrane protein PscC precursor	--	Accurate	Accurate	Accurate	Accurate	Accurate	Accurate	-0.215933	-0.0802	0.283667	-0.698967	-0.625867	-0.366567
PA1717	pscD	--	type III export protein PscD	--	Accurate	Accurate	Accurate	Accurate	Accurate	Accurate	0.375367	0.576733	0.9074	-0.1049	-0.0202333	0.0257333
PA1718	pscE	--	type III export protein PscE	--	Accurate	Accurate	Accurate	Accurate	Accurate	Accurate	0.723133	0.738633	1.01237	0.179833	0.314267	0.1604
PA1719	pscF	--	type III export protein PscF	--	Accurate	Accurate	Accurate	Accurate	Accurate	Accurate	1.0335	1.01047	1.22393	0.221533	0.441733	0.461167
PA1720	pscG	--	type III export protein PscG	--	Accurate	Accurate	Accurate	Accurate	Accurate	Accurate	0.511733	0.5836	0.896867	-0.3584	-0.170167	-0.0972667
PA1721	pscH	--	type III export protein PscH	--	Accurate	Accurate	Accurate	Accurate	Accurate	Accurate	0.275833	0.272067	0.725333	-0.373167	-0.363833	-0.124767
PA1722	pscI	--	type III export protein PscI	--	Accurate	Accurate	Accurate	Accurate	Accurate	Accurate	0.250667	0.302433	0.5795	-0.2362	-0.249867	0.163833
PA1723	pscJ	--	type III export protein PscJ	--	Accurate	Accurate	Accurate	Not Accurate	Not Accurate	Not Accurate	-1.56157	-1.48153	-1.1007	-2.28713	-2.1653	-2.04023
PA1724	pscK	--	type III export protein PscK	--	Accurate	Accurate	Accurate	Accurate	Accurate	Accurate	-0.1308	0.0684667	0.467767	-1.1503	-1.1013	-0.837133
PA1725	pscL	--	type III export protein PscL	--	Accurate	Accurate	Accurate	Accurate	Accurate	Accurate	0.742067	0.8656	1.17227	0.0923333	0.202667	0.485833
PA1726	bglX	--	BglX	gentobiase ; cellobiase ; BglX	Accurate	Accurate	Accurate	Accurate	Accurate	Accurate	0.619967	0.5446	0.531267	0.1932	0.0269667	0.106567
PA1727	mucR	--	MucR	MucR	Accurate	Accurate	Accurate	Accurate	Accurate	Accurate	0.2737	0.306933	0.346767	1.2605	1.35827	1.50607
PA1728	--	--	hypothetical protein	--	Accurate	Accurate	Accurate	Not Accurate	Not Accurate	Not Accurate	0.534	0.555167	0.327167	5.6819	5.83103	5.76487
PA1729	--	--	conserved hypothetical protein	--	Accurate	Accurate	Accurate	Accurate	Accurate	Accurate	-1.97497	-1.84037	-1.55717	-0.108733	0.812933	0.442133
PA1730	--	--	conserved hypothetical protein	--	Accurate	Accurate	Accurate	Not Accurate	Not Accurate	Not Accurate	-0.683467	-0.5434	-0.5306	5.8653	6.2833	5.61557
PA1731	--	--	conserved hypothetical protein	--	Accurate	Accurate	Accurate	Not Accurate	Not Accurate	Not Accurate	-1.3672	-1.24643	-1.1942	2.64393	2.93943	2.69567
PA1732	--	--	conserved hypothetical protein	--	Accurate	Accurate	Accurate	Not Accurate	Not Accurate	Not Accurate	-0.3081	-0.5726	-0.4962	3.11113	3.57493	3.24463
PA1733	--	--	conserved hypothetical protein	--	Accurate	Accurate	Accurate	Not Accurate	Not Accurate	Not Accurate	0.9176	0.7606	0.635367	3.81467	4.11897	3.66467
PA1734	--	--	hypothetical protein	--	Accurate	Accurate	Accurate	Not Accurate	Not Accurate	Not Accurate	1.3054	1.09373	0.9738	2.56007	2.82377	2.48683
PA1735	--	--	hypothetical protein	--	Accurate	Accurate	Accurate	Accurate	Accurate	Accurate	-1.68807	-1.26823	-1.14423	1.1716	1.73817	0.222533
PA1736	--	--	probable acyl-CoA thiolase	--	Accurate	Accurate	Accurate	Accurate	Accurate	Accurate	1.35347	0.356933	0.399167	1.20133	1.23053	1.24057
PA1737	--	fadB	probable 3-hydroxyacyl-CoA dehydrogenase	--	Accurate	Accurate	Accurate	Accurate	Accurate	Accurate	1.421	-1.33753	-1.22233	1.5478	1.32283	1.40797
PA1738	--	--	probable transcriptional regulator	--	Accurate	Accurate	Accurate	Accurate	Accurate	Accurate	0.308633	-0.146067	-0.1654	0.0500333	0.173233	0.224433
PA1739	--	--	probable oxidoreductase	--	Accurate	Not Accurate	Accurate	Accurate	Accurate	Accurate	-1.7205	-2.16783	-1.88637	-1.62023	-1.39723	-1.4118
PA1740	--	--	hypothetical protein	--	Accurate	Accurate	Accurate	Accurate	Accurate	Accurate	0.676333	0.620367	0.6627	1.28527	1.29793	1.1021
PA1741	--	--	hypothetical protein	--	Accurate	Accurate	Accurate	Accurate	Accurate	Accurate	0.468667	0.300067	0.228233	1.0287	1.01833	0.884833
PA1742	pauD2	--	Glutamine amidotransferase class I	Glutamine amidotransferase class I	Not Accurate	Accurate	Accurate	Accurate	Accurate	Accurate	2.4273	-0.279467	-1.0384	-0.0868333	0.269167	1.58977
PA1743	--	--	hypothetical protein	--	Accurate	Accurate	Accurate	Accurate	Accurate	Accurate	0.0630667	-0.233833	-0.552533	-1.0411	-0.882267	-1.17193
PA1744	--	--	hypothetical protein	--	Accurate	Accurate	Accurate	Accurate	Accurate	Accurate	1.04997	0.7737	0.543933	0.302133	0.344867	0.396233
PA1745	--	--	hypothetical protein	--	Accurate	Accurate	Accurate	Accurate	Accurate	Accurate	0.7323	0.309333	-0.0975333	1.118	1.0862	0.544933
PA1746	--	--	hypothetical protein	--	Accurate	Accurate	Accurate	Accurate	Accurate	Accurate	-1.24713	-0.615433	1.94033	-0.4389	0.319567	-0.1669
PA1747	--	--	hypothetical protein	--	Accurate	Accurate	Accurate	Accurate	Accurate	Accurate	0.9234	1.24757	1.98737	0.985567	1.0262	0.662167
PA1748	--	--	probable enoyl-CoA hydratase/isomerase	--	Accurate	Accurate	Accurate	Accurate	Accurate	Accurate	1.00747	0.918633	1.8015	0.255933	0.1174	0.432867
PA1749	--	--	hypothetical protein	--	Accurate	Accurate	Accurate	Accurate	Accurate	Not Accurate	0.5837	0.426833	0.5613	1.3976	1.6376	2.05497
PA1750	--	--	phospho-2-dehydro-3-deoxyheptonate aldolase	3-deoxy-d-arabino-heptulosonate 7-phosphate synthase	Accurate	Accurate	Accurate	Accurate	Accurate	Accurate	1.34433	0.834033	0.3652	0.151	-0.182867	-0.217833
PA1751	--	--	hypothetical protein	--	Accurate	Accurate	Accurate	Accurate	Accurate	Accurate	0.5822	0.3514	0.3674	0.9701	0.9481	1.11777
PA1752	--	--	hypothetical protein	--	Accurate	Accurate	Accurate	Not Accurate	Not Accurate	Not Accurate	1.11817	0.684833	0.4084	2.70613	2.32933	2.9675
PA1753	--	--	conserved hypothetical protein	--	Not Accurate	Not Accurate	Not accurate	Accurate	Not Accurate	Not Accurate	-2.7224	-2.65503	-2.7821	1.47703	2.1194	2.17357
PA1754	cysB	--	transcriptional regulator CysB	--	Accurate	Accurate	Accurate	Accurate	Accurate	Accurate	-0.1474	-0.208933	-0.4322	-0.377267	-0.307467	-0.0496333
PA1755	--	--	hypothetical protein	--	Accurate	Accurate	Accurate	Accurate	Accurate	Accurate	0.711367	0.567267	0.3269	0.0172667	0.1548	0.4211
PA1756	cysH	--	3'-phosphoadenosine-5'-phosphosulfate reductase	PAPS reductase	Not Accurate	Accurate	Accurate	Accurate	Accurate	Accurate	2.31813	1.6453	1.12667	0.678433	0.7637	0.7551
PA1757	thrH	--	homoserine kinase	--	Accurate	Accurate	Accurate	Accurate	Accurate	Accurate	0.4292	0.258733	0.1893	-0.703367	-0.811467	-0.717867
PA1758	pabB	--	para-aminobenzoate synthase component I	ADC-synthase	Accurate	Accurate	Accurate	Accurate	Accurate	Not Accurate	1.32413	1.21517	1.30613	1.43973	1.80653	2.11307
PA1759	--	--	probable transcriptional regulator	--	Accurate	Accurate	Accurate	Accurate	Accurate	Accurate	0.656567	0.420767	0.248567	1.0381	1.30473	1.84307
PA1760	--	--	probable transcriptional regulator	--	Not Accurate	Not Accurate	Accurate	Not Accurate	Not Accurate	Not Accurate	3.54223	2.8952	1.0076	4.47183	4.8	4.93387
PA1761	--	--	hypothetical protein	--	Accurate	Accurate	Accurate	Accurate	Accurate	Accurate	1.36337	0.968233	0.277467	1.7206	1.7553	1.60897
PA1762	--	--	hypothetical protein	--	Accurate	Accurate	Accurate	Accurate	Accurate	Accurate	1.3576	1.07763	0.5051	1.8595	1.97913	1.78133
PA1763	--	--	hypothetical protein	--	Accurate	Accurate	Accurate	Accurate	Accurate	Accurate	0.919433	0.537533	-0.118533	1.2127	1.36803	1.03577
PA1764	--	--	hypothetical protein	--	Accurate	Accurate	Accurate	Accurate	Accurate	Accurate	0.8878	0.7549	-0.3696	1.551	1.64903	1.94353
PA1765	--	--	hypothetical protein	--	Accurate	Accurate	Accurate	Accurate	Accurate	Accurate	0.6905	0.6926	0.772833	1.06037	0.9482	1.25643
PA1766	--	--	hypothetical protein	--	Accurate	Accurate	Accurate	Accurate	Accurate	Accurate	-0.265733	-0.2865	-0.3914	-0.4782	-0.836533	-0.881667
PA1767	--	--	hypothetical protein	--	Accurate	Accurate	Accurate	Accurate	Accurate	Accurate	1.62653	1.33813	1.17447	0.590333	-0.3582	-0.0437667
PA1768	--	--	hypothetical protein	--	Accurate	Accurate	Accurate	Accurate	Accurate	Accurate	0.710767	0.803333	0.6096	-1.0865	-1.0752	-0.513167
PA1769	--	ydiA	conserved hypothetical protein	--	Accurate	Accurate	Accurate	Accurate	Accurate	Accurate	-1.9286	-1.7927	-1.8843	-0.293733	-0.790933	-1.05397
PA1770	ppsA	--	phosphoenolpyruvate synthase	water dikinase ; PEP synthase ; Pyruvate	Accurate	Accurate	Accurate	Accurate	Accurate	Accurate	-0.2568	-0.624167	-0.7635	0.0905333	-0.804367	-0.9069
PA1771	estX	--	EstX	EstX	Not Accurate	Accurate	Accurate	Accurate	Accurate	Accurate	2.07323	1.94467	1.92207	-0.0709333	-0.520633	-0.572733
PA1772	--	menG	probable methyltransferase	--	Accurate	Accurate	Accurate	Accurate	Accurate	Accurate	1.14353	0.800233	1.1193	0.849967	0.6431	1.1589
PA1773	cmaX	--	CmaX protein	CmaX protein	Not Accurate	Not Accurate	Accurate	Not Accurate	Not Accurate	Not Accurate	-2.27873	-2.17123	-1.7849	-3.12107	-3.56953	-3.6985
PA1774	crfX	cfrX	CrfX protein	CrfX protein ; CfrX protein	Not Accurate	Accurate	Accurate	Not Accurate	Accurate	Accurate	-2.04517	-1.71683	-1.17427	-2.3502	-1.90753	-1.49003
PA1775	cmpX	--	conserved cytoplasmic membrane protein CmpX protein	conserved cytoplasmic membrane protein, CmpX	Accurate	Accurate	Accurate	Accurate	Accurate	Accurate	-1.98697	-1.6648	-1.26817	-1.91097	-1.7426	-1.33707
PA1776	sigX	--	ECF sigma factor SigX	ECF sigma factor, SigX	Accurate	Accurate	Accurate	Accurate	Accurate	Accurate	-0.00326667	-0.0987667	-0.292067	0.0144	-0.614233	-0.758667
PA1777	oprF	--	Major porin and structural outer membrane porin OprF precursor	Porin F	Accurate	Accurate	Accurate	Accurate	Accurate	Accurate	1.95937	1.84133	1.72493	1.90147	1.47073	0.788333
PA1778	cobA	--	uroporphyrin-III C-methyltransferase	S-adenosyl-L-methionine:uroporphyrinogen III	Not Accurate	Not Accurate	Not accurate	Accurate	Accurate	Accurate	2.2	2.37097	2.25817	1.42823	1.3276	1.04043
PA1779	--	nasC ; nasA	assimilatory nitrate reductase	--	Accurate	Accurate	Accurate	Accurate	Accurate	Accurate	0.201633	0.492733	0.890333	0.918667	0.9348	0.874567
PA1780	nirD	nasE	assimilatory nitrite reductase small subunit	--	Accurate	Accurate	Accurate	Accurate	Accurate	Accurate	0.309	0.3924	0.5422	0.779833	0.896333	0.9784
PA1781	nirB	nasD	assimilatory nitrite reductase large subunit	--	Accurate	Accurate	Accurate	Accurate	Accurate	Accurate	0.1768	0.233567	0.413767	0.9347	0.988567	0.8914
PA1782	--	--	probable serine/threonine-protein kinase	--	Accurate	Accurate	Accurate	Accurate	Accurate	Not Accurate	0.912633	1.15513	1.24103	1.78037	1.98367	2.1829
PA1783	nasA	nasT	nitrate transporter	--	Accurate	Accurate	Accurate	Accurate	Accurate	Accurate	0.00183333	0.0932667	0.334833	0.4231	0.520133	0.4631
PA1784	--	--	hypothetical protein	--	Accurate	Accurate	Accurate	Accurate	Accurate	Accurate	-1.7455	-1.73977	-1.68457	0.79	0.817467	1.1487
PA1785	nasT	--	NasT	NasT	Accurate	Not Accurate	Not accurate	Not Accurate	Not Accurate	Not Accurate	1.8685	2.06483	2.16833	2.18523	2.31867	2.26203
PA1786	nasS	nasF	NasS	NasS	Accurate	Accurate	Accurate	Accurate	Accurate	Accurate	1.5576	1.773	1.86917	1.35623	1.51037	1.52273
PA1787	acnB	--	aconitate hydratase 2	--	Not Accurate	Not Accurate	Not accurate	Accurate	Accurate	Accurate	2.42887	2.90473	2.22453	1.92967	1.6068	0.4294
PA1788	--	--	hypothetical protein	--	Accurate	Accurate	Accurate	Accurate	Accurate	Accurate	-1.32843	-0.702433	0.260833	0.246367	-0.1203	-0.3108
PA1789	--	--	hypothetical protein	--	Accurate	Accurate	Accurate	Accurate	Accurate	Accurate	-1.50563	-0.831833	0.0636333	-0.0932	-0.1814	-0.271533
PA1790	--	--	hypothetical protein	--	Accurate	Accurate	Accurate	Accurate	Accurate	Accurate	-0.03	0.4035	0.568667	-1.09873	-1.17537	-1.35927
PA1791	--	--	hypothetical protein	--	Accurate	Accurate	Accurate	Accurate	Accurate	Accurate	0.5727	0.549533	0.451867	-0.7466	-1.02187	-0.6246
PA1792	--	ybbF	conserved hypothetical protein	--	Accurate	Accurate	Accurate	Accurate	Accurate	Accurate	-0.402633	-0.777933	-0.938333	-1.31007	-0.912867	-0.9336
PA1793	ppiB	cypB	peptidyl-prolyl cis-trans isomerase B	PPIase B ; Rotamase B	Not Accurate	Accurate	Accurate	Accurate	Accurate	Not Accurate	2.9837	1.64307	1.1795	1.69777	1.78027	2.0157
PA1794	glnS	--	glutaminyl-tRNA synthetase	glutamine-tRNA ligase	Not Accurate	Not Accurate	Accurate	Accurate	Accurate	Accurate	2.63327	2.0215	1.23377	0.878567	0.347333	0.5879
PA1795	cysS	--	cysteinyl-tRNA synthetase	cysteine-tRNA ligase	Accurate	Accurate	Accurate	Accurate	Accurate	Accurate	-0.1638	-0.2743	-0.4104	-0.319067	-0.425267	-0.364967
PA1796	folD	--	510-methylene-tetrahydrofolate dehydrogenase / cyclohydrolase	--	Accurate	Accurate	Accurate	Accurate	Accurate	Accurate	0.449667	0.299367	0.117267	-1.08853	-0.996167	-1.20623
PA1797	--	--	hypothetical protein	--	Accurate	Accurate	Accurate	Accurate	Accurate	Accurate	-1.6611	-1.1	-0.294933	-1.24737	-1.42483	-1.368
PA1798	parS	--	two-component sensor ParS	two-component sensor, ParS	Accurate	Accurate	Accurate	Accurate	Accurate	Accurate	-0.2831	-0.402233	-0.502133	-0.7692	-1.24513	-0.7094
PA1799	parR	--	two-component response regulator ParR	two-component response regulator, ParR	Accurate	Accurate	Accurate	Accurate	Accurate	Accurate	-0.846133	-0.763033	-1.1088	-0.7619	-1.1124	-0.673633
PA1800	tig	--	trigger factor	--	Not Accurate	Not Accurate	Accurate	Accurate	Accurate	Accurate	3.46887	2.9767	1.7664	1.02767	-0.0820667	-0.8789
PA1801	clpP	--	ClpP	protease ti	Accurate	Accurate	Accurate	Accurate	Accurate	Accurate	1.27727	1.35333	1.0763	0.943333	1.1528	1.1435
PA1802	clpX	--	ClpX	heat shock protein	Accurate	Accurate	Accurate	Accurate	Accurate	Accurate	0.793233	0.589767	0.0332667	1.61537	1.618	1.7657
PA1803	lon	lopA ; muc ; deg ; capR	Lon protease	CapR protein ; Atp-dependent protease La	Not Accurate	Accurate	Accurate	Accurate	Accurate	Accurate	2.07473	1.58027	0.815867	0.938967	1.0039	1.18807
PA1804	hupB	--	DNA-binding protein HU	--	Accurate	Accurate	Accurate	Accurate	Accurate	Accurate	-0.0109	-0.2585	-0.6279	-1.30607	-1.5288	-1.87323
PA1805	ppiD	--	peptidyl-prolyl cis-trans isomerase D	PPIase D ; Rotamase D	Accurate	Accurate	Accurate	Accurate	Accurate	Accurate	0.303533	0.2474	0.103133	-1.04027	-1.15453	-1.21373
PA1806	fabI	envM	NADH-dependent enoyl-ACP reductase	--	Not Accurate	Accurate	Accurate	Accurate	Accurate	Accurate	2.0312	1.7639	1.76277	0.996333	1.16597	0.868633
PA1807	nppD	oppE	NppD	NppD ; probable ATP-binding component of ABC transporter	Accurate	Accurate	Accurate	Accurate	Accurate	Accurate	1.65397	1.4565	1.47717	0.8601	0.867633	0.7252
PA1808	nppC	oppD	NppC	NppC ; probable permease of ABC transporter	Accurate	Accurate	Accurate	Accurate	Accurate	Accurate	0.282133	0.0803	0.0976667	-0.931667	-0.9718	-1.09547
PA1809	nppB	oppC	NppB	NppB ; probable permease of ABC transporter	Accurate	Accurate	Accurate	Accurate	Accurate	Accurate	0.515	0.384867	0.373767	0.105433	0.0933	0.1316
PA1810	nppA2	oppB	NppA2	NppA2 ; probable binding protein component of ABC transporter	Accurate	Accurate	Accurate	Accurate	Accurate	Accurate	1.9522	1.57503	1.5084	1.54507	1.385	1.4235
PA1811	nppA1	oppA	NppA1	NppA1 ; probable solute-binding protein	Accurate	Accurate	Accurate	Accurate	Accurate	Accurate	-0.0527	-0.260967	-0.171733	-0.7757	-0.7534	-0.836033
PA1812	mltD	dniR	membrane-bound lytic murein transglycosylase D precursor	--	Accurate	Accurate	Accurate	Accurate	Not Accurate	Accurate	0.0843333	-0.463067	-0.606733	-1.01383	-2.0886	-1.18607
PA1813	--	gloB	probable hydroxyacylglutathione hydrolase	probable glyoxalase II	Accurate	Accurate	Accurate	Accurate	Accurate	Accurate	0.0514333	-0.132567	-0.2409	0.350667	0.480333	0.7804
PA1814	kerV	--	KerV	KerV	Not Accurate	Not Accurate	Not accurate	Accurate	Accurate	Accurate	-3.1492	-2.82647	-2.91277	-1.29043	-0.5057	0.511033
PA1815	rnhA	--	ribonuclease H	--	Accurate	Accurate	Accurate	Accurate	Accurate	Accurate	0.2829	0.3425	0.213067	-0.2574	-0.124633	0.132033
PA1816	dnaQ	mutD	DNA polymerase III epsilon chain	--	Accurate	Accurate	Accurate	Not Accurate	Not Accurate	Accurate	-1.62583	-1.7978	-1.86197	-2.8718	-2.2749	-1.82507
PA1817	--	--	hypothetical protein	--	Accurate	Accurate	Accurate	Accurate	Accurate	Accurate	0.341033	0.360067	0.433	0.7362	0.984	1.12933
PA1818	cadA	speC ; ldcC ; adi ; ldcA	lysine decarboxylase	Orn/Arg/Lys decarboxylase LdcC ; lysine-specific pyridoxal 5Â’-phosphate-dependent carboxylase, LdcA ; lysine decarboxylase ; lysine-specific pyridoxal 5'-phosphate-dependent carboxylase, LdcA	Not Accurate	Not Accurate	Accurate	Not Accurate	Not Accurate	Not Accurate	2.59477	2.56563	1.29527	2.04463	2.06433	2.54707
PA1819	--	yjdE	probable amino acid permease	--	Accurate	Accurate	Accurate	Accurate	Accurate	Accurate	1.3818	1.41957	0.360167	1.68757	1.53653	1.92197
PA1820	nhaB	--	sodium/proton antiporter NhaB	--	Not Accurate	Not Accurate	Not accurate	Not Accurate	Not Accurate	Not Accurate	3.00567	2.89807	2.21047	3.1501	3.0293	3.08693
PA1821	--	--	probable enoyl-CoA hydratase/isomerase	--	Accurate	Accurate	Accurate	Accurate	Accurate	Accurate	-0.392733	-0.962933	-1.19083	-0.2556	-0.260267	0.2142
PA1822	fimL	--	hypothetical protein	--	Accurate	Accurate	Accurate	Accurate	Accurate	Accurate	1.29507	0.751767	0.4276	1.11333	1.2923	1.566
PA1823	nudC	yjaD	NudC	NudC	Not Accurate	Accurate	Accurate	Not Accurate	Not Accurate	Not Accurate	2.16347	1.51533	1.43613	2.33173	2.23353	2.19577
PA1824	--	--	conserved hypothetical protein	--	Accurate	Accurate	Accurate	Accurate	Accurate	Accurate	1.31883	1.40207	1.54073	1.18987	1.2912	1.0919
PA1825	--	--	hypothetical protein	--	Accurate	Accurate	Accurate	Accurate	Accurate	Accurate	-1.04423	-1.08363	-0.945467	-0.8774	-0.795867	-0.6104
PA1826	--	--	probable transcriptional regulator	--	Accurate	Accurate	Accurate	Accurate	Accurate	Accurate	0.663767	0.4407	0.606267	0.8484	1.01737	1.49823
PA1827	--	--	probable short-chain dehydrogenase	--	Accurate	Accurate	Accurate	Accurate	Accurate	Accurate	1.9029	1.2666	0.7915	0.501767	0.640633	0.982633
PA1828	--	--	probable short-chain dehydrogenase	--	Not Accurate	Not Accurate	Accurate	Not Accurate	Not Accurate	Not Accurate	4.25027	2.57507	1.14333	2.12587	2.04473	3.31527
PA1829	--	--	hypothetical protein	--	Not Accurate	Accurate	Accurate	Accurate	Accurate	Not Accurate	4.17637	1.71643	0.0363333	1.54027	1.56097	3.16303
PA1830	--	--	hypothetical protein	--	Not Accurate	Accurate	Accurate	Accurate	Accurate	Accurate	3.06577	1.48843	0.640867	0.9687	0.644633	-0.0931667
PA1831	--	--	hypothetical protein	--	Accurate	Accurate	Accurate	Accurate	Accurate	Accurate	1.3675	-0.698567	-1.60963	-1.05243	-0.971067	-1.24927
PA1832	--	sohB	probable protease	SohB	Accurate	Accurate	Not accurate	Accurate	Accurate	Accurate	-1.2169	-1.84687	-2.12693	0.373933	0.7453	0.6877
PA1833	--	yhfP	probable oxidoreductase	--	Accurate	Accurate	Accurate	Not Accurate	Not Accurate	Not Accurate	1.28477	0.4519	0.487933	4.1557	4.85883	4.80603
PA1834	--	--	hypothetical protein	--	Accurate	Accurate	Accurate	Accurate	Accurate	Accurate	0.577633	0.444567	0.411967	1.2134	1.45513	1.35803
PA1835	--	--	hypothetical protein	--	Accurate	Accurate	Accurate	Accurate	Accurate	Accurate	-0.0797333	-0.2856	-0.2178	0.1	0.344567	0.329767
PA1836	--	--	probable transcriptional regulator	--	Accurate	Accurate	Accurate	Accurate	Accurate	Accurate	-0.368467	-0.6068	-0.6343	-0.0847667	0.0174667	0.563133
PA1837	--	--	hypothetical protein	--	Accurate	Accurate	Accurate	Accurate	Accurate	Accurate	1.4211	1.0615	0.716167	-0.0118333	-0.106167	0.0366333
PA1838	cysI	--	sulfite reductase	--	Accurate	Accurate	Accurate	Not Accurate	Not Accurate	Not Accurate	1.14377	0.4189	-0.817033	-2.13273	-2.36303	-2.28693
PA1839	--	--	hypothetical protein	--	Accurate	Accurate	Accurate	Accurate	Accurate	Accurate	-0.00433333	0.176267	0.1683	0.389867	0.8439	0.311667
PA1840	--	--	hypothetical protein	--	Accurate	Accurate	Accurate	Accurate	Accurate	Accurate	1.01723	1.04847	0.7316	0.962567	1.0789	1.3077
PA1841	--	--	hypothetical protein	--	Not Accurate	Not Accurate	Not accurate	Not Accurate	Not Accurate	Not Accurate	2.77523	2.61057	2.4259	2.5666	2.7449	2.42483
PA1842	--	--	hypothetical protein	--	Accurate	Accurate	Accurate	Accurate	Accurate	Accurate	0.7948	0.159733	0.0990667	1.16837	1.17563	0.635567
PA1843	metH	--	methionine synthase	5-methyltetrahydrofolate--homocysteine S-methyltransferase	Accurate	Accurate	Accurate	Accurate	Accurate	Accurate	0.616033	-0.244333	-0.616533	0.6939	0.6649	0.266333
PA1844	tse1	--	Tse1	--	Accurate	Accurate	Accurate	Accurate	Accurate	Accurate	0.0881667	0.115167	0.224633	0.247833	0.382733	0.204567
PA1845	tsi1	--	Tsi1	Tsi1	Accurate	Accurate	Accurate	Accurate	Accurate	Accurate	0.0756333	0.153367	0.217633	-0.468333	-0.215667	-0.206833
PA1846	cti	--	cis/trans isomerase	--	Accurate	Accurate	Accurate	Accurate	Accurate	Accurate	0.4551	0.551367	0.565067	-0.686867	-0.931667	-0.364933
PA1847	nfuA	yhgI	NfuA	NfuA	Accurate	Accurate	Accurate	Accurate	Accurate	Accurate	-0.3208	-0.669433	-0.623967	-0.744967	-0.0819333	0.762867
PA1848	--	--	probable major facilitator superfamily (MFS) transporter	probable MFS transporter	Accurate	Accurate	Accurate	Accurate	Accurate	Accurate	-0.884467	-0.8258	-0.628133	-0.8607	-0.6829	-0.8479
PA1849	--	--	conserved hypothetical protein	--	Accurate	Accurate	Accurate	Accurate	Accurate	Accurate	-0.177867	-0.281767	-0.000333333	0.127267	-0.107067	0.0442
PA1850	--	--	probable transcriptional regulator	--	Not Accurate	Not Accurate	Not accurate	Accurate	Accurate	Accurate	-3.5372	-3.89613	-2.82657	-0.270467	-0.268233	0.1435
PA1851	--	--	hypothetical protein	--	Accurate	Accurate	Accurate	Accurate	Accurate	Accurate	-0.779733	-0.667767	-0.149833	0.936933	1.14383	1.20067
PA1852	--	--	hypothetical protein	--	Not Accurate	Not Accurate	Not accurate	Not Accurate	Not Accurate	Not Accurate	-5.1976	-4.66477	-4.4352	-4.46613	-4.34797	-4.13373
PA1853	--	--	probable transcriptional regulator	--	Accurate	Accurate	Accurate	Accurate	Accurate	Accurate	-1.20877	-0.3198	-0.9673	-0.928467	-0.457633	-1.1392
PA1854	--	--	conserved hypothetical protein	--	Accurate	Accurate	Accurate	Accurate	Accurate	Accurate	0.414067	0.540067	0.587033	0.789733	0.844667	0.989033
PA1855	--	--	hypothetical protein	--	Accurate	Accurate	Accurate	Accurate	Accurate	Accurate	-0.316933	-0.1398	0.1092	0.0175667	0.138133	-0.345267
PA1856	--	--	probable cytochrome oxidase subunit	--	Accurate	Accurate	Accurate	Accurate	Accurate	Accurate	-1.18513	-1.00043	-0.393967	-1.02603	-0.892467	-0.775833
PA1857	--	yedI	conserved hypothetical protein	--	Accurate	Accurate	Accurate	Accurate	Accurate	Accurate	-1.40507	-1.25003	-1.04493	-1.37433	-1.47063	-1.60857
PA1858	str	--	streptomycin 3''-phosphotransferase	--	Accurate	Accurate	Accurate	Accurate	Accurate	Accurate	0.5174	0.415633	0.4865	1.11317	1.15933	1.03883
PA1859	--	--	probable transcriptional regulator	--	Accurate	Accurate	Accurate	Not Accurate	Not Accurate	Not Accurate	0.386367	0.120333	0.116067	2.87953	3.17763	2.7978
PA1860	--	--	hypothetical protein	--	Accurate	Accurate	Accurate	Accurate	Accurate	Accurate	0.260433	0.1781	0.119	1.74263	1.8973	1.8422
PA1861	modC	--	molybdenum transport protein ModC	--	Accurate	Accurate	Accurate	Accurate	Not Accurate	Not Accurate	0.315667	-0.0518	-0.0618667	1.7949	2.4143	2.5303
PA1862	modB	--	molybdenum transport protein ModB	--	Accurate	Accurate	Accurate	Accurate	Accurate	Accurate	-0.163367	0.000166667	-0.0449	-0.9728	-0.982767	-0.552067
PA1863	modA	--	molybdate-binding periplasmic protein precursor ModA	--	Accurate	Accurate	Accurate	Accurate	Accurate	Accurate	-0.149533	-0.127867	-0.202433	-0.2102	-0.0737	0.577033
PA1864	--	--	probable transcriptional regulator	--	Not Accurate	Not Accurate	Not accurate	Not Accurate	Not Accurate	Not Accurate	-4.06167	-4.60447	-3.83523	-3.51803	-2.88157	-3.05857
PA1865	--	--	hypothetical protein	--	Not Accurate	Not Accurate	Not accurate	Accurate	Accurate	Accurate	-3.9565	-4.08797	-4.34463	-1.43117	-0.760867	-0.5435
PA1866	--	--	hypothetical protein	--	Accurate	Accurate	Accurate	Accurate	Accurate	Accurate	-0.761467	-0.8908	-0.870833	1.018	1.41443	1.81013
PA1867	xphA	--	XphA	XphA	Accurate	Accurate	Accurate	Accurate	Accurate	Accurate	0.216733	0.5364	0.6952	-0.237733	-0.513967	-0.1218
PA1868	xqhA	--	secretion protein XqhA	--	Accurate	Accurate	Accurate	Accurate	Accurate	Accurate	0.4066	0.551567	0.8191	0.648567	0.718833	0.968933
PA1869	acp1	--	Acp1	Acp1 ; probable acyl carrier protein	Accurate	Accurate	Accurate	Not Accurate	Not Accurate	Not Accurate	1.27513	1.20007	1.39953	3.08303	2.9113	3.19977
PA1870	--	--	hypothetical protein	--	Not Accurate	Not Accurate	Accurate	Not Accurate	Not Accurate	Not Accurate	-2.05503	-2.33377	-1.5291	3.6069	4.44897	4.14157
PA1871	lasA	--	LasA protease precursor	staphylolytic protease preproenzyme LasA	Accurate	Accurate	Accurate	Not Accurate	Not Accurate	Not Accurate	0.4315	0.332133	0.245333	3.5924	3.54393	3.22517
PA1872	--	--	hypothetical protein	--	Accurate	Accurate	Accurate	Accurate	Not Accurate	Not Accurate	-0.548733	-1.05383	-1.20337	1.78617	2.14463	2.26407
PA1873	--	--	hypothetical protein	--	Accurate	Accurate	Accurate	Accurate	Accurate	Accurate	-0.617367	-0.2827	-0.198367	1.0119	1.008	1.01727
PA1874	--	--	hypothetical protein	--	Accurate	Accurate	Accurate	Not Accurate	Not Accurate	Not Accurate	0.637	0.598367	0.787833	4.53293	4.7224	3.3414
PA1875	--	opmL	probable outer membrane protein precursor	--	Accurate	Accurate	Accurate	Not Accurate	Not Accurate	Not Accurate	0.238733	0.2552	0.225333	3.1483	3.28527	2.72767
PA1876	--	--	probable ATP-binding/permease fusion ABC transporter	--	Accurate	Accurate	Accurate	Not Accurate	Not Accurate	Accurate	-0.167867	-0.0874333	-0.103	2.00217	2.16007	1.3144
PA1877	--	--	probable secretion protein	--	Accurate	Accurate	Accurate	Not Accurate	Not Accurate	Accurate	0.5409	0.677467	0.700233	2.6159	2.5924	1.6794
PA1878	--	--	hypothetical protein	--	Accurate	Accurate	Accurate	Not Accurate	Not Accurate	Not Accurate	0.976967	1.08973	0.966467	2.458	2.53047	2.06527
PA1879	--	--	hypothetical protein	--	Accurate	Accurate	Accurate	Accurate	Accurate	Accurate	0.151767	0.185	0.0995	1.41647	1.49233	1.4253
PA1880	--	--	probable oxidoreductase	--	Accurate	Accurate	Accurate	Accurate	Not Accurate	Accurate	-0.215867	-0.403067	-0.540233	1.90733	2.1351	1.8646
PA1881	--	--	probable oxidoreductase	--	Accurate	Accurate	Accurate	Accurate	Accurate	Accurate	0.178367	-0.198367	-0.242933	1.70823	1.8935	1.8164
PA1882	--	--	probable transporter	--	Accurate	Accurate	Accurate	Accurate	Accurate	Accurate	-0.742367	-0.0777667	-0.2888	-1.46813	-1.48763	-0.8819
PA1883	--	--	probable NADH-ubiquinone/plastoquinone oxidoreductase	--	Accurate	Accurate	Accurate	Accurate	Accurate	Accurate	-0.1814	-0.0604	-0.0148667	-0.278933	-0.1586	-0.0843
PA1884	--	--	probable transcriptional regulator	--	Accurate	Accurate	Accurate	Accurate	Accurate	Accurate	-0.924267	-1.0166	-0.9212	-0.770167	-0.6091	-0.5381
PA1885	--	--	conserved hypothetical protein	--	Not Accurate	Not Accurate	Not accurate	Accurate	Accurate	Accurate	-2.51903	-2.5317	-2.0603	-1.84173	-1.73523	-1.43117
PA1886	polB	dinA	DNA polymerase II	DNA-directed DNA polymerase II	Accurate	Accurate	Accurate	Accurate	Accurate	Not Accurate	-0.840967	-0.9206	-0.6955	0.778967	0.768967	2.04057
PA1889	--	--	hypothetical protein	--	Not Accurate	Not Accurate	Not accurate	Accurate	Accurate	Accurate	-2.3636	-2.19357	-2.20027	-0.9223	-1.11217	-0.8337
PA1890	--	--	probable glutathione S-transferase	--	Accurate	Accurate	Accurate	Accurate	Accurate	Accurate	-1.51247	-1.66063	-1.72877	-0.3946	-0.3466	-0.8813
PA1891	--	--	hypothetical protein	--	Accurate	Accurate	Accurate	Accurate	Accurate	Accurate	0.439467	0.3814	0.150567	1.83467	1.9641	0.435667
PA1892	--	--	hypothetical protein	--	Accurate	Accurate	Accurate	Not Accurate	Not Accurate	Accurate	1.21063	1.03543	0.3708	2.6991	2.60633	1.2634
PA1893	--	--	hypothetical protein	--	Not Accurate	Accurate	Accurate	Not Accurate	Not Accurate	Not Accurate	2.1386	1.83123	0.6873	3.69393	3.66173	2.0597
PA1894	--	--	hypothetical protein	--	Not Accurate	Not Accurate	Accurate	Not Accurate	Not Accurate	Not Accurate	2.8894	2.49337	0.9385	4.29087	4.10073	2.51183
PA1895	--	--	hypothetical protein	--	Not Accurate	Accurate	Accurate	Not Accurate	Not Accurate	Not Accurate	2.1466	1.91063	0.719567	3.59983	3.33703	2.2339
PA1896	--	--	hypothetical protein	--	Not Accurate	Not Accurate	Accurate	Not Accurate	Not Accurate	Not Accurate	2.61883	2.3276	1.04437	3.9737	3.60957	2.45817
PA1897	--	--	hypothetical protein	--	Not Accurate	Not Accurate	Accurate	Not Accurate	Not Accurate	Not Accurate	3.5503	3.0957	1.57153	4.87123	4.3836	3.04107
PA1898	qscR	phzR	quorum-sensing control repressor	quorum-sensing control repressor	Accurate	Accurate	Accurate	Not Accurate	Not Accurate	Accurate	0.999133	0.888567	0.114367	2.71287	2.64513	1.8261
PA1899	phzA2	--	probable phenazine biosynthesis protein	--	Accurate	Accurate	Accurate	Not Accurate	Not Accurate	Not Accurate	0.335333	0.174633	-0.140433	3.05	2.58487	2.60053
PA1900	phzB2	--	probable phenazine biosynthesis protein	--	Accurate	Accurate	Accurate	Not Accurate	Accurate	Accurate	0.368833	0.2063	0.00826667	2.42373	1.7084	1.2663
PA1901	phzC2	--	phenazine biosynthesis protein PhzC	--	Accurate	Accurate	Accurate	Accurate	Accurate	Accurate	-1.34103	-1.52427	-1.64507	1.6233	1.558	1.15993
PA1904	phzF2	--	probable phenazine biosynthesis protein	--	Accurate	Accurate	Accurate	Not Accurate	Not Accurate	Not Accurate	-0.788367	-0.620633	-0.580933	2.72277	3.07593	2.11403
PA1906	--	--	hypothetical protein	--	Accurate	Accurate	Accurate	Accurate	Accurate	Accurate	-0.0333333	0.00796667	-0.0610333	0.332067	0.3268	0.0441333
PA1907	--	--	hypothetical protein	--	Not Accurate	Not Accurate	Not accurate	Accurate	Accurate	Accurate	-3.18977	-3.18817	-3.01937	-0.9056	-0.801133	-1.76467
PA1908	--	--	probable major facilitator superfamily (MFS) transporter	probable MFS transporter	Not Accurate	Not Accurate	Not accurate	Not Accurate	Not Accurate	Not Accurate	-3.45407	-3.69673	-3.26833	-2.82443	-2.73207	-2.87257
PA1909	--	--	hypothetical protein	--	Accurate	Accurate	Accurate	Accurate	Accurate	Accurate	-0.733567	-0.836333	-0.712567	-0.421733	-0.4436	-0.502567
PA1910	femA	ufrA	ferric-mycobactin receptor FemA	ferric-mycobactin receptor, FemA	Accurate	Accurate	Accurate	Accurate	Accurate	Accurate	-1.52543	-1.70117	-1.48447	-0.739533	-0.696933	-0.476167
PA1911	femR	--	sigma factor regulator FemR	sigma factor regulator, FemR	Not Accurate	Not Accurate	Not accurate	Not Accurate	Not Accurate	Not Accurate	-4.174	-4.1993	-3.61233	-3.19957	-3.4001	-3.15573
PA1912	femI	--	ECF sigma factor FemI	ECF sigma factor, FemI	Accurate	Not Accurate	Not accurate	Not Accurate	Not Accurate	Not Accurate	-1.99703	-2.10963	-2.13433	-2.72207	-2.85513	-2.65053
PA1913	--	--	hypothetical protein	--	Not Accurate	Not Accurate	Not accurate	Not Accurate	Not Accurate	Not Accurate	2.8355	2.6562	2.50177	2.2474	2.07243	2.17473
PA1915	--	--	hypothetical protein	--	Not Accurate	Not Accurate	Not accurate	Accurate	Accurate	Not Accurate	-2.37653	-2.86793	-2.49313	1.3051	1.93863	2.2128
PA1916	--	--	probable amino acid permease	--	Accurate	Accurate	Accurate	Accurate	Accurate	Accurate	0.0776333	0.0626333	0.274833	0.805067	0.969	1.19483
PA1917	--	--	hypothetical protein	--	Accurate	Accurate	Accurate	Accurate	Accurate	Accurate	0.568	0.8829	1.13923	1.787	1.82343	1.88227
PA1919	nrdG	--	class III (anaerobic) ribonucleoside-triphosphate reductase activating protein 'activase' NrdG	class III (anaerobic) ribonucleoside-triphosphate reductase activating protein, 'activase', NrdG	Accurate	Accurate	Accurate	Accurate	Accurate	Accurate	-0.4865	-0.165167	0.716467	-0.559867	-0.3259	-0.3006
PA1920	nrdD	--	class III (anaerobic) ribonucleoside-triphosphate reductase subunit NrdD	class III (anaerobic) ribonucleoside-triphosphate reductase subunit, NrdD	Not Accurate	Not Accurate	Accurate	Not Accurate	Not Accurate	Not Accurate	-3.4608	-2.1136	-0.209933	-2.0945	-2.0731	-2.24063
PA1921	--	--	hypothetical protein	--	Not Accurate	Not Accurate	Not accurate	Accurate	Accurate	Accurate	-2.85947	-2.74487	-2.5348	-0.710933	-0.954833	-1.52377
PA1922	--	feuA ; cirA	probable TonB-dependent receptor	--	Not Accurate	Not Accurate	Not accurate	Not Accurate	Not Accurate	Not Accurate	-6.09697	-6.35593	-6.1435	-4.85267	-4.40917	-4.33253
PA1923	--	--	hypothetical protein	--	Not Accurate	Not Accurate	Not accurate	Not Accurate	Not Accurate	Not Accurate	-4.83523	-4.9171	-4.67813	-2.78153	-2.56007	-2.65567
PA1924	--	--	hypothetical protein	--	Not Accurate	Not Accurate	Not accurate	Accurate	Accurate	Accurate	-3.2106	-3.10443	-2.84267	-1.98203	-1.8437	-1.9064
PA1925	--	--	hypothetical protein	--	Accurate	Accurate	Accurate	Accurate	Accurate	Accurate	-1.90307	-1.7139	-1.62883	-0.544	-0.466633	-0.651267
PA1926	--	ycaO	Uncharacterized protein	Uncharacterized protein ; conserved hypothetical protein	Accurate	Accurate	Accurate	Accurate	Accurate	Accurate	0.755233	0.778333	0.601933	0.315233	-0.0262333	-0.504033
PA1927	metE	--	5-methyltetrahydropteroyltriglutamate-homocysteine S-methyltransferase	cobalamin-independent methionine synthase	Not Accurate	Not Accurate	Not accurate	Not Accurate	Not Accurate	Not Accurate	-3.18367	-3.63883	-3.50673	-3.76497	-3.94083	-4.21113
PA1928	rimJ	--	ribosomal protein alanine acetyltransferase	--	Accurate	Accurate	Accurate	Accurate	Accurate	Accurate	0.251633	-0.133533	-0.127133	0.544933	0.462567	0.7654
PA1929	--	--	hypothetical protein	--	Accurate	Accurate	Accurate	Accurate	Accurate	Accurate	0.0184667	-0.1892	-0.0407667	0.227333	0.222133	0.558333
PA1930	--	--	probable chemotaxis transducer	--	Not Accurate	Not Accurate	Not accurate	Not Accurate	Not Accurate	Not Accurate	-3.99517	-4.0302	-4.23343	2.68553	3.05853	2.56013
PA1934	--	--	hypothetical protein	--	Accurate	Accurate	Accurate	Accurate	Accurate	Accurate	0.3612	0.0910667	0.242567	0.640467	0.995867	0.715567
PA1940	--	--	hypothetical protein	--	Not Accurate	Not Accurate	Accurate	Not Accurate	Not Accurate	Not Accurate	2.18373	2.00357	1.73393	3.21633	3.25403	3.23937
PA1941	--	--	hypothetical protein	--	Accurate	Accurate	Accurate	Accurate	Accurate	Accurate	0.308433	-0.505733	-0.971633	0.875333	0.732033	0.6753
PA1942	--	--	hypothetical protein	--	Not Accurate	Not Accurate	Not accurate	Not Accurate	Not Accurate	Not Accurate	-3.86443	-4.0901	-4.17043	-2.93997	-3.08913	-2.98503
PA1943	--	--	hypothetical protein	--	Accurate	Accurate	Accurate	Accurate	Not Accurate	Not Accurate	0.508667	0.2421	0.357033	1.85507	2.36573	2.84673
PA1944	--	--	hypothetical protein	--	Accurate	Accurate	Accurate	Accurate	Accurate	Accurate	-1.70097	-1.89827	-1.79973	1.55253	1.39577	1.4335
PA1945	--	--	probable transcriptional regulator	--	Accurate	Accurate	Accurate	Accurate	Accurate	Accurate	-1.75017	-1.7889	-1.6336	-0.146233	-0.1258	-0.3579
PA1946	rbsB	--	binding protein component precursor of ABC ribose transporter	--	Accurate	Accurate	Accurate	Accurate	Accurate	Not Accurate	-0.5245	-0.855433	-0.8867	1.2538	1.66817	2.259
PA1947	rbsA	--	ribose transport protein RbsA	--	Accurate	Accurate	Accurate	Accurate	Accurate	Accurate	-0.5674	-0.815267	-1.2957	-0.213733	0.0112333	0.121367
PA1948	rbsC	--	membrane protein component of ABC ribose transporter	--	Accurate	Accurate	Accurate	Accurate	Accurate	Accurate	-1.25807	-1.39053	-1.8418	-0.905667	-0.632767	-0.179133
PA1949	rbsR	--	ribose operon repressor RbsR	--	Accurate	Accurate	Accurate	Accurate	Accurate	Accurate	-1.65483	-1.89557	-1.99067	-1.5122	-0.8779	-0.557067
PA1950	rbsK	--	ribokinase	--	Accurate	Accurate	Accurate	Accurate	Accurate	Accurate	-0.7058	-0.792867	-0.804967	-0.2387	0.07	0.208733
PA1951	fapF	--	FapF	FapF	Accurate	Accurate	Accurate	Not Accurate	Not Accurate	Not Accurate	1.6174	1.56903	1.48303	2.80243	2.73283	2.59047
PA1952	fapE	--	FapE	FapE	Accurate	Accurate	Accurate	Not Accurate	Not Accurate	Not Accurate	0.898233	0.9269	1.1431	3.4975	3.7712	2.4005
PA1953	fapD	--	FapD	FapD	Accurate	Accurate	Accurate	Not Accurate	Not Accurate	Not Accurate	1.86217	1.79163	1.69167	3.05	3.2208	2.90887
PA1954	fapC	--	FapC	FapC	Accurate	Accurate	Accurate	Not Accurate	Not Accurate	Accurate	0.914667	0.9306	0.909433	2.62793	2.7355	1.85527
PA1955	fapB	--	FapB	FapB	Accurate	Accurate	Accurate	Not Accurate	Not Accurate	Not Accurate	1.9803	1.9905	1.9856	5.07943	5.28843	4.02913
PA1956	fapA	--	FapA	FapA	Accurate	Accurate	Accurate	Accurate	Not Accurate	Accurate	0.585567	0.742167	0.872867	1.86373	2.1286	1.30887
PA1957	--	nadR	hypothetical protein	--	Accurate	Accurate	Accurate	Accurate	Accurate	Accurate	-0.801967	-1.03983	-0.6936	-0.754433	-0.563067	-0.187467
PA1958	--	--	probable transporter	--	Accurate	Accurate	Accurate	Accurate	Accurate	Accurate	0.997667	0.9485	0.937867	1.2976	1.17297	1.2883
PA1959	bacA	--	bacitracin resistance protein	undecaprenol kinase	Accurate	Accurate	Accurate	Not Accurate	Not Accurate	Not Accurate	-0.8336	-0.279767	-0.2134	-3.12247	-3.5538	-4.07813
PA1960	--	--	hypothetical protein	--	Accurate	Accurate	Accurate	Accurate	Accurate	Accurate	0.495867	0.722	0.9018	0.00773333	0.321067	0.3846
PA1961	--	--	probable transcriptional regulator	--	Accurate	Accurate	Accurate	Accurate	Accurate	Accurate	-0.222567	0.0568333	0.319233	-0.145167	0.0965	0.293333
PA1962	azoR2	--	FMN-dependent NADH-azoreductase 2 AzoR2	FMN-dependent NADH-azoreductase 2, AzoR2	Accurate	Accurate	Accurate	Accurate	Accurate	Accurate	0.4372	0.886167	1.00253	-0.207933	-0.207333	-0.115833
PA1963	--	--	hypothetical protein	--	Accurate	Accurate	Accurate	Accurate	Accurate	Accurate	0.930833	0.937733	0.9128	1.28563	1.58863	1.67417
PA1964	--	ybiT	probable ATP-binding component of ABC transporter	--	Accurate	Accurate	Accurate	Accurate	Accurate	Accurate	1.4522	1.70243	1.61167	0.942933	1.0977	1.38087
PA1965	--	--	hypothetical protein	--	Accurate	Accurate	Accurate	Accurate	Accurate	Accurate	0.328633	0.317233	0.288433	0.138367	0.169	-0.155033
PA1967	--	--	hypothetical protein	--	Accurate	Accurate	Accurate	Accurate	Accurate	Accurate	1.2013	0.988267	0.959033	0.647767	0.6419	0.577933
PA1968	--	--	hypothetical protein	--	Accurate	Accurate	Accurate	Accurate	Accurate	Accurate	-0.279433	-0.302467	-0.1338	0.347467	0.2287	-0.2824
PA1969	--	--	hypothetical protein	--	Accurate	Accurate	Accurate	Accurate	Accurate	Accurate	0.316533	0.309033	0.278867	0.455433	0.377767	-0.214067
PA1970	--	--	hypothetical protein	--	Accurate	Accurate	Accurate	Accurate	Accurate	Accurate	0.728667	0.702767	0.443633	0.4047	0.088	-0.2309
PA1971	braZ	--	branched chain amino acid transporter BraZ	--	Accurate	Accurate	Accurate	Accurate	Accurate	Accurate	0.652467	0.378067	0.0330667	-0.6666	-0.4466	-0.7229
PA1972	--	--	conserved hypothetical protein	--	Accurate	Accurate	Accurate	Accurate	Accurate	Accurate	-0.2125	-0.1941	-0.1463	0.4564	0.342033	0.431
PA1976	ercS'	--	ErcS'	ErcS'	Not Accurate	Accurate	Accurate	Accurate	Accurate	Accurate	2.46387	1.6419	-0.884233	0.294933	1.48833	0.3731
PA1977	--	--	hypothetical protein	--	Accurate	Accurate	Accurate	Accurate	Accurate	Accurate	1.79443	1.60313	-0.0733667	0.860733	1.72953	0.819667
PA1978	erbR	agmR	response regulator ErbR	glycerol metabolism activator ; response regulator AgmR ; response regulator ErbR	Not Accurate	Not Accurate	Accurate	Accurate	Not Accurate	Accurate	3.2958	2.7556	0.133233	1.93683	2.8765	1.94757
PA1979	eraS	exaD	sensor kinase EraS	ExaD ; sensor kinase, EraS	Not Accurate	Not Accurate	Accurate	Accurate	Not Accurate	Accurate	2.6132	2.28503	0.0399	1.43643	2.57857	1.42693
PA1980	eraR	exaE	response regulator EraR	ExaE ; response regulator EraR	Not Accurate	Not Accurate	Accurate	Accurate	Not Accurate	Accurate	2.3351	2.04887	-0.389833	1.18273	2.04647	0.918433
PA1981	--	--	hypothetical protein	--	Not Accurate	Accurate	Accurate	Accurate	Accurate	Accurate	2.3748	1.7372	0.0962667	1.01837	1.89943	0.635733
PA1982	exaA	--	quinoprotein ethanol dehydrogenase	quinoprotein alcohol dehydrogenase ; quinoprotein ethanol dehydrogenase	Accurate	Accurate	Accurate	Accurate	Accurate	Accurate	1.90663	1.07797	-0.350033	0.585667	0.798433	0.782433
PA1983	exaB	--	cytochrome c550	cytochrome c(EDH)	Not Accurate	Not Accurate	Accurate	Accurate	Accurate	Accurate	3.0587	2.01347	-0.109433	1.07217	1.8023	1.0495
PA1984	exaC	exaC1	NAD+ dependent aldehyde dehydrogenase ExaC	NAD+ dependent aldehyde dehydrogenase ExaC	Accurate	Accurate	Accurate	Accurate	Accurate	Accurate	1.88247	1.3215	0.201633	1.28173	1.7186	0.5952
PA1985	pqqA	--	pyrroloquinoline quinone biosynthesis protein A	coenzyme PQQ synthesis protein A	Accurate	Accurate	Accurate	Accurate	Accurate	Accurate	1.31677	0.727633	-0.6165	1.95317	1.77017	1.22253
PA1986	pqqB	--	pyrroloquinoline quinone biosynthesis protein B	coenzyme PQQ synthesis protein B	Accurate	Accurate	Accurate	Accurate	Not Accurate	Accurate	1.80313	1.10643	-0.9034	1.9227	2.05433	1.49233
PA1987	pqqC	--	pyrroloquinoline quinone biosynthesis protein C	coenzyme PQQ synthesis protein C	Accurate	Accurate	Accurate	Accurate	Accurate	Accurate	0.8228	0.290567	-0.8424	0.928767	0.9871	0.687367
PA1988	pqqD	--	pyrroloquinoline quinone biosynthesis protein D	coenzyme PQQ synthesis protein D	Accurate	Accurate	Accurate	Accurate	Not Accurate	Accurate	1.73393	1.2092	0.0916667	1.9749	2.05177	1.55773
PA1989	pqqE	--	pyrroloquinoline quinone biosynthesis protein E	coenzyme pqq synthesis protein E	Accurate	Accurate	Accurate	Accurate	Accurate	Accurate	1.44843	0.766533	-0.6976	1.757	1.98137	1.35957
PA1990	pqqH	--	PqqH	PqqH	Accurate	Accurate	Accurate	Accurate	Accurate	Accurate	0.383133	0.00473333	-0.730467	0.6425	1.195	0.780267
PA1991	--	--	probable iron-containing alcohol dehydrogenase	--	Accurate	Accurate	Accurate	Accurate	Accurate	Accurate	1.36087	1.26077	0.413533	1.36097	1.43587	1.31413
PA1992	ercS	--	ErcS	ErcS	Accurate	Accurate	Accurate	Accurate	Accurate	Accurate	0.804767	0.7517	0.1187	0.885933	0.946333	0.742167
PA1993	--	yhhS	probable major facilitator superfamily (MFS) transporter	probable MFS transporter	Accurate	Accurate	Accurate	Accurate	Accurate	Accurate	0.122667	0.335767	0.3689	0.141267	0.2631	0.0076
PA1994	--	--	hypothetical protein	--	Accurate	Accurate	Accurate	Accurate	Accurate	Accurate	-0.143433	-0.190433	-0.1657	0.397867	0.593033	0.612333
PA1995	--	--	hypothetical protein	--	Accurate	Accurate	Accurate	Accurate	Accurate	Accurate	-0.0168667	-0.0192667	-0.0073	0.648133	0.892233	1.02153
PA1996	ppiC1	--	peptidyl-prolyl cis-trans isomerase C1	Parvulin, PPIase C ; Rotamase C	Accurate	Accurate	Accurate	Accurate	Accurate	Accurate	-0.158933	-0.181333	-0.287333	0.426133	0.426433	0.5411
PA1997	--	--	probable AMP-binding enzyme	--	Accurate	Accurate	Accurate	Accurate	Accurate	Accurate	-0.0522667	-0.178133	-0.2805	0.671	0.947533	1.00107
PA1998	dhcR	--	transcriptional regulator DhcR	DhcR, transcriptional regulator	Accurate	Accurate	Accurate	Accurate	Accurate	Accurate	0.1826	0.0975	0.163867	0.889467	1.27927	1.5051
PA1999	dhcA	pcaI ; atoD ; scoA	dehydrocarnitine CoA transferase subunit A	dehydrocarnitine CoA transferase, subunit A ; DhcA	Accurate	Accurate	Accurate	Accurate	Accurate	Accurate	-0.927467	-0.3934	0.489433	-1.30403	-1.26783	-0.716
PA2000	dhcB	atoA ; scoB	dehydrocarnitine CoA transferase subunit B	dehydrocarnitine CoA transferase, subunit B ; DhcB	Accurate	Accurate	Accurate	Accurate	Accurate	Accurate	-0.4119	-0.0783	0.671167	-0.681	-0.639667	-0.586967
PA2001	atoB	--	acetyl-CoA acetyltransferase	acetoacetyl-CoA thiolase	Accurate	Accurate	Accurate	Accurate	Accurate	Accurate	-0.692767	-0.483467	0.141967	0.0394667	0.5144	0.484933
PA2002	--	atoE	conserved hypothetical protein	--	Accurate	Accurate	Accurate	Accurate	Accurate	Accurate	0.2676	0.497333	0.691867	0.513033	0.650433	0.279333
PA2003	bdhA	--	3-hydroxybutyrate dehydrogenase	D-beta-hydroxybutyrate dehydrogenase	Accurate	Accurate	Accurate	Accurate	Accurate	Accurate	0.791433	0.932267	1.1524	1.13697	1.2267	1.23777
PA2004	--	--	conserved hypothetical protein	--	Accurate	Accurate	Accurate	Accurate	Accurate	Accurate	-0.00703333	0.0384	0.105567	0.2422	0.382467	0.454167
PA2005	hbcR	(R)-3-hydroxybutyrate catabolism regulator	HbcR	HbcR ; probable transcriptional regulator	Accurate	Accurate	Accurate	Accurate	Accurate	Accurate	0.704933	0.6252	0.978	0.5953	0.5234	0.277467
PA2006	--	--	probable major facilitator superfamily (MFS) transporter	probable MFS transporter	Accurate	Accurate	Accurate	Accurate	Accurate	Accurate	0.313933	0.350233	1.8001	0.3851	0.376133	0.600067
PA2007	maiA	--	maleylacetoacetate isomerase	glutathione transferase zeta 1	Accurate	Accurate	Accurate	Accurate	Accurate	Accurate	-0.403	-0.387067	1.63217	-0.1069	0.0150333	0.2302
PA2008	fahA	--	fumarylacetoacetase	fumarylacetoacetate hydrolase ; beta-diketonase	Accurate	Accurate	Accurate	Accurate	Accurate	Accurate	-0.731167	-0.8668	1.05627	-0.506867	-0.5286	-0.4873
PA2009	hmgA	--	homogentisate 12-dioxygenase	homogentisicase	Not Accurate	Not Accurate	Accurate	Accurate	Accurate	Accurate	-2.0871	-2.22257	1.87667	-1.48843	-1.44353	-1.10187
PA2010	hmgR	--	HmgR	HmgR ; probable transcriptional regulator	Accurate	Accurate	Accurate	Accurate	Accurate	Accurate	0.4719	0.5435	1.59767	0.4826	0.521333	0.6026
PA2011	liuE	mvaB ; gnyL	3-hydroxy-3-methylglutaryl-CoA lyase	HMG-CoA lyase ; HMG lyase, MvaB ; Hydroxymethylglutaryl-coenzymeA lyase, GnyH ; 3-hydroxy-3-methylglutaryl-CoA lyase ; 3-hydroxy-gamma-carboxygeranoyl-CoA lyase, GnyL	Accurate	Accurate	Accurate	Accurate	Accurate	Accurate	-0.1722	1.01747	0.411567	0.220067	0.365367	0.1959
PA2012	liuD	accA ; mccA ; gnyA	methylcrotonyl-CoA carboxylase alpha-subunit (biotin-containing)	alpha subunit of geranoyl-CoA carboxylase, GnyA ; MccA ; methylcrotonyl-CoA carboxylase, alpha-subunit (biotin-containing)	Accurate	Accurate	Accurate	Accurate	Accurate	Accurate	-0.762967	1.12897	-1.14953	-0.0580333	0.158367	0.368733
PA2013	liuC	menB ; gnyH	putative 3-methylglutaconyl-CoA hydratase	gamma-carboxygeranoyl-CoA hydratase, GnyH ; putative 3-methylglutaconyl-CoA hydratase	Accurate	Accurate	Accurate	Accurate	Accurate	Accurate	-0.672933	0.6471	-0.976967	-0.182967	0.0722	0.176167
PA2014	liuB	gnyB	methylcrotonyl-CoA carboxylase beta-subunit	MccB ; beta subunit of geranoyl-CoA carboxylase, GnyB ; methylcrotonyl-CoA carboxylase, beta-subunit	Accurate	Not Accurate	Accurate	Accurate	Accurate	Accurate	-1.22293	2.08967	-1.64647	0.2378	0.496433	0.741267
PA2015	liuA	gnyD ; ivd	putative isovaleryl-CoA dehydrogenase	Ivd ; Citronelloyl-CoA dehydrogenase, GnyD ; putative isovaleryl-CoA dehydrogenase	Not Accurate	Accurate	Not accurate	Accurate	Accurate	Accurate	-2.26733	1.27657	-3.344	-0.8128	-0.372433	0.800633
PA2016	liuR	gnyR	regulator of liu genes	GnyR ; regulator of liu genes ; Regulatory gene of gnyRDBHAL cluster, GnyR	Not Accurate	Accurate	Not accurate	Not Accurate	Not Accurate	Accurate	-4.5348	-1.31627	-4.80327	-3.33483	-2.572	-1.26323
PA2017	--	--	hypothetical protein	--	Not Accurate	Accurate	Accurate	Accurate	Accurate	Accurate	-2.60243	-1.66187	-1.7098	-0.300267	0.0739333	0.615133
PA2018	mexY	amrB ; mexH	Resistance-Nodulation-Cell Division (RND) multidrug efflux transporter MexY	RND multidrug efflux transporter ; Resistance-Nodulation-Cell Division (RND) multidrug efflux transporter MexY	Not Accurate	Not Accurate	Not accurate	Not Accurate	Not Accurate	Not Accurate	-7.82187	-7.65343	-6.66083	-7.08823	-6.67657	-6.39537
PA2019	mexX	amrA ; mexG	Resistance-Nodulation-Cell Division (RND) multidrug efflux membrane fusion protein MexX precursor	RND multidrug efflux membrane fusion protein precursor ; Resistance-Nodulation-Cell Division (RND) multidrug efflux membrane fusion protein MexX precursor	Not Accurate	Not Accurate	Not accurate	Not Accurate	Not Accurate	Not Accurate	-11.2938	-10.7162	-8.8651	-11.2121	-9.76027	-9.35587
PA2020	mexZ	amrR	MexZ	MexZ	Not Accurate	Not Accurate	Not accurate	Not Accurate	Not Accurate	Not Accurate	-4.82063	-4.48377	-4.51907	-3.48833	-2.94047	-2.70457
PA2021	--	--	hypothetical protein	--	Not Accurate	Not Accurate	Not accurate	Accurate	Accurate	Accurate	-3.72783	-3.55623	-3.20437	-0.225533	0.00856667	-0.0183333
PA2022	--	--	probable nucleotide sugar dehydrogenase	--	Not Accurate	Not Accurate	Not accurate	Accurate	Accurate	Accurate	-3.62873	-2.75867	-2.58437	0.777633	0.485733	-0.0777333
PA2023	galU	gtaB ; hasC	UTP--glucose-1-phosphate uridylyltransferase	glucose-1-phosphate uridylyltransferase ; UDP-glucose pyrophosphorylase	Accurate	Accurate	Accurate	Accurate	Accurate	Accurate	-0.236567	-0.4169	-0.696433	1.74487	1.43647	0.8837
PA2024	--	--	probable ring-cleaving dioxygenase	--	Accurate	Accurate	Accurate	Accurate	Accurate	Accurate	-0.383367	-0.259533	-0.347167	0.443567	0.624033	0.4944
PA2025	gor	--	glutathione reductase	--	Accurate	Accurate	Accurate	Accurate	Accurate	Accurate	-1.4058	-1.64097	-1.85103	-0.347133	-0.0264	0.434733
PA2026	--	yfeH	conserved hypothetical protein	--	Accurate	Accurate	Accurate	Accurate	Accurate	Accurate	0.520367	0.5556	1.34067	0.9459	1.19477	0.949767
PA2027	--	--	hypothetical protein	--	Accurate	Accurate	Not accurate	Accurate	Accurate	Accurate	0.8027	0.662567	2.44793	1.76373	1.36953	1.2656
PA2028	--	--	probable transcriptional regulator	--	Accurate	Accurate	Accurate	Accurate	Accurate	Accurate	0.4976	0.568767	0.494667	0.629233	0.631633	0.839433
PA2030	--	--	hypothetical protein	--	Accurate	Accurate	Accurate	Not Accurate	Not Accurate	Not Accurate	1.1191	0.8477	0.9625	3.55733	3.62787	4.35333
PA2031	--	--	hypothetical protein	--	Accurate	Accurate	Accurate	Not Accurate	Not Accurate	Not Accurate	1.16717	0.894533	0.899333	3.85433	3.93147	4.70557
PA2032	--	yjiR	probable transcriptional regulator	--	Accurate	Not Accurate	Not accurate	Accurate	Accurate	Accurate	-1.75717	-2.27593	-2.28227	0.374267	-0.0887667	0.910633
PA2033	--	--	hypothetical protein	--	Not Accurate	Not Accurate	Not accurate	Not Accurate	Not Accurate	Accurate	-4.85523	-4.63617	-4.43563	-2.35953	-2.41407	-1.96143
PA2034	--	--	hypothetical protein	--	Not Accurate	Not Accurate	Not accurate	Accurate	Accurate	Accurate	-2.05293	-2.2912	-3.2365	-1.57333	-1.54523	-0.969233
PA2035	--	--	probable decarboxylase	--	Accurate	Accurate	Accurate	Accurate	Accurate	Not Accurate	1.55007	1.04737	-0.319	1.3247	1.73717	2.6321
PA2038	--	--	hypothetical protein	--	Accurate	Accurate	Accurate	Accurate	Accurate	Accurate	1.38183	1.5012	1.4943	1.162	1.19667	0.732067
PA2039	--	--	hypothetical protein	--	Accurate	Accurate	Accurate	Accurate	Accurate	Accurate	1.2069	1.5678	1.3931	0.189733	0.297833	-0.543633
PA2040	pauA4	--	Glutamylpolyamine synthetase	Glutamylpolyamine synthetase	Not Accurate	Not Accurate	Not accurate	Accurate	Accurate	Accurate	8.4516	6.734	2.2903	-1.6581	-1.29397	-0.193867
PA2041	--	--	Amino acid permease	Amino acid permease	Not Accurate	Not Accurate	Accurate	Accurate	Accurate	Accurate	3.68533	3.14733	1.48157	0.7098	0.526933	0.772233
PA2042	--	ygjU	probable transporter (membrane subunit)	--	Accurate	Accurate	Accurate	Accurate	Accurate	Accurate	1.11737	1.35257	1.44427	0.0848	-0.0746333	-0.3384
PA2043	--	--	hypothetical protein	--	Accurate	Accurate	Accurate	Accurate	Accurate	Accurate	1.16387	1.50627	1.70823	0.434633	0.5046	0.0304
PA2044	--	--	hypothetical protein	--	Accurate	Accurate	Accurate	Accurate	Accurate	Accurate	-0.211733	-0.5837	-0.377633	0.8013	0.800933	0.600733
PA2045	--	yidD	conserved hypothetical protein	--	Accurate	Accurate	Accurate	Accurate	Accurate	Accurate	-0.6705	-0.634767	-0.445033	0.413833	0.3685	0.312867
PA2047	cmrA	--	chloramphenicol resistance activator CmrA	chloramphenicol resistance activator CmrA ; probable transcriptional regulator	Accurate	Accurate	Accurate	Accurate	Accurate	Accurate	0.517533	0.3267	0.4853	1.3087	1.50363	1.56
PA2048	--	--	hypothetical protein	--	Accurate	Accurate	Accurate	Accurate	Accurate	Accurate	-0.154367	-0.142033	0.174533	0.593433	1.00773	0.970333
PA2049	--	--	hypothetical protein	--	Accurate	Accurate	Accurate	Accurate	Accurate	Accurate	-1.2627	-1.4943	-1.24127	0.5816	0.630867	1.4844
PA2050	--	--	probable sigma-70 factor ECF subfamily	--	Accurate	Accurate	Accurate	Accurate	Accurate	Accurate	-1.00273	-0.900333	-0.413433	-1.38893	-0.8596	-0.888833
PA2051	--	--	probable transmembrane sensor	--	Accurate	Accurate	Accurate	Accurate	Accurate	Accurate	-0.101867	-0.0569333	0.4038	-0.2403	0.1332	0.0925667
PA2052	cynS	--	cyanate lyase	cyanate hydrolase ; cyanase	Accurate	Accurate	Accurate	Accurate	Accurate	Accurate	-0.2729	-0.506467	-0.438467	0.0604333	0.274467	0.2647
PA2053	cynT	--	carbonate dehydratase	carbonic anhydrase	Accurate	Accurate	Accurate	Accurate	Accurate	Accurate	-0.713267	-0.876133	-0.513167	-0.0603333	-0.0478	0.185767
PA2054	cynR	--	transcriptional regulator CynR	--	Accurate	Accurate	Accurate	Accurate	Accurate	Accurate	-1.24747	-1.21343	-0.950367	-0.339	-0.1528	0.221467
PA2056	--	--	probable transcriptional regulator	--	Accurate	Accurate	Not accurate	Accurate	Not Accurate	Not Accurate	-1.5962	-1.583	-2.0496	-1.8718	-2.39637	-2.2483
PA2057	sppR	--	TonB-dependent receptor SppR	TonB-dependent receptor, SppR ; hypothetical protein	Accurate	Accurate	Accurate	Accurate	Accurate	Accurate	-0.0276333	-0.0812333	0.1908	1.38213	1.53877	1.73103
PA2058	sppA	--	ABC transporter substrate-binding protein SppA	ABC transporter substrate-binding protein, SppA ; probable binding protein component of ABC transporter	Accurate	Accurate	Accurate	Accurate	Accurate	Accurate	-0.200333	-0.2655	0.0205	0.839033	0.952633	0.8064
PA2062	--	--	probable pyridoxal-phosphate dependent enzyme	--	Not Accurate	Not Accurate	Accurate	Not Accurate	Not Accurate	Not Accurate	-2.83033	-3.21753	-1.72383	-2.20287	-2.33707	-2.17913
PA2063	--	--	hypothetical protein	--	Accurate	Accurate	Accurate	Accurate	Accurate	Accurate	0.497367	0.4078	0.424967	-0.8658	-0.7472	-0.721233
PA2064	pcoB	copB	copper resistance protein B precursor	--	Accurate	Accurate	Accurate	Accurate	Accurate	Accurate	1.46077	1.53263	1.51463	1.383	1.68547	1.3111
PA2065	pcoA	copA	copper resistance protein A precursor	--	Accurate	Accurate	Accurate	Accurate	Accurate	Accurate	0.493267	0.561367	0.697467	1.3264	1.56053	1.50853
PA2066	--	--	hypothetical protein	--	Accurate	Accurate	Accurate	Not Accurate	Not Accurate	Not Accurate	0.8735	0.9014	0.737733	3.97317	4.12917	3.86343
PA2067	--	--	probable hydrolase	--	Accurate	Accurate	Accurate	Not Accurate	Not Accurate	Not Accurate	0.812933	0.678267	0.631367	3.3358	3.42863	3.12857
PA2068	--	--	probable major facilitator superfamily (MFS) transporter	probable MFS transporter	Accurate	Accurate	Accurate	Not Accurate	Not Accurate	Not Accurate	-0.0503	-0.156	-0.120267	2.87533	2.91633	2.72073
PA2069	--	--	probable carbamoyl transferase	--	Accurate	Accurate	Accurate	Not Accurate	Not Accurate	Not Accurate	0.0175667	-0.0692333	0.0258667	3.99023	4.04693	3.89057
PA2071	fusA2	--	elongation factor G	--	Not Accurate	Not Accurate	Not accurate	Not Accurate	Not Accurate	Not Accurate	-2.25023	-2.36157	-2.36827	4.11237	3.6524	3.3463
PA2072	--	--	conserved hypothetical protein	--	Accurate	Accurate	Accurate	Accurate	Accurate	Accurate	-1.6688	-1.78397	-1.6637	1.66593	1.7763	1.64077
PA2076	--	--	probable transcriptional regulator	--	Accurate	Accurate	Accurate	Accurate	Accurate	Accurate	1.33257	1.3158	1.31933	0.52	0.608633	0.474
PA2079	--	--	probable amino acid permease	--	Accurate	Accurate	Accurate	Accurate	Accurate	Accurate	0.0645333	0.155033	0.178167	0.3736	0.297333	0.237467
PA2080	kynU	--	kynureninase KynU	kynureninase KynU	Accurate	Accurate	Accurate	Accurate	Accurate	Accurate	0.593833	0.373567	0.465233	0.930167	0.628367	0.454433
PA2081	kynB	--	kynurenine formamidase KynB	kynurenine formamidase, KynB	Accurate	Accurate	Accurate	Accurate	Accurate	Accurate	-0.457733	-0.543	-0.383267	-0.2825	-0.365467	-0.656667
PA2082	kynR	--	KynR	KynR	Accurate	Accurate	Accurate	Accurate	Accurate	Accurate	-0.1239	-0.394033	-0.342867	0.00663333	-0.1528	-0.200567
PA2083	--	--	probable ring-hydroxylating dioxygenase subunit	--	Accurate	Accurate	Accurate	Accurate	Accurate	Accurate	0.6303	0.5916	0.994767	0.901233	0.791433	1.05937
PA2084	--	yucB ; asnB	probable asparagine synthetase	--	Accurate	Accurate	Accurate	Accurate	Accurate	Accurate	0.123033	0.00476667	0.440667	0.0252667	0.00123333	0.1922
PA2085	--	--	probable ring-hydroxylating dioxygenase small subunit	--	Accurate	Accurate	Accurate	Accurate	Accurate	Not Accurate	1.24373	1.07137	1.4656	1.7374	1.97773	2.09307
PA2086	--	--	probable epoxide hydrolase	--	Accurate	Accurate	Accurate	Accurate	Accurate	Accurate	0.567033	0.4338	0.7843	0.6703	0.8283	0.755967
PA2087	--	--	hypothetical protein	--	Accurate	Accurate	Accurate	Accurate	Accurate	Accurate	0.4781	0.572567	1.21543	0.649467	0.721833	0.9237
PA2088	--	--	hypothetical protein	--	Accurate	Accurate	Accurate	Accurate	Accurate	Accurate	-0.0253667	-0.0230667	0.3676	0.0118667	0.297333	0.157233
PA2090	--	--	hypothetical protein	--	Accurate	Accurate	Accurate	Accurate	Accurate	Accurate	0.448833	0.2066	0.7406	0.379933	0.422033	0.723233
PA2091	--	--	hypothetical protein	--	Accurate	Accurate	Accurate	Accurate	Accurate	Accurate	0.4306	0.142033	0.793967	0.286	0.303933	0.1426
PA2093	--	--	probable sigma-70 factor ECF subfamily	--	Accurate	Accurate	Accurate	Accurate	Accurate	Accurate	0.656233	0.3973	0.7393	0.974067	1.22727	1.38887
PA2094	--	--	probable transmembrane sensor	--	Accurate	Accurate	Accurate	Accurate	Accurate	Accurate	0.6045	0.423633	0.746667	1.0187	1.22233	1.2759
PA2095	--	--	hypothetical protein	--	Accurate	Accurate	Accurate	Accurate	Accurate	Accurate	0.307167	-0.0285667	0.2534	0.675133	0.720133	0.9298
PA2096	--	--	probable transcriptional regulator	--	Accurate	Accurate	Accurate	Accurate	Accurate	Accurate	0.1268	-0.0714667	0.1046	0.672933	0.661567	0.854067
PA2098	--	--	probable esterase/deacetylase	--	Accurate	Accurate	Accurate	Accurate	Accurate	Accurate	0.716433	0.560767	-0.0011	0.143067	0.688267	0.507467
PA2099	--	--	probable short-chain dehydrogenase	--	Accurate	Accurate	Accurate	Not Accurate	Not Accurate	Not Accurate	1.79677	1.48457	0.3502	2.04303	2.2412	2.11317
PA2107	--	--	hypothetical protein	--	Accurate	Accurate	Accurate	Accurate	Accurate	Accurate	1.15763	0.688333	0.114867	1.86437	1.99977	1.6811
PA2108	--	--	probable decarboxylase	--	Accurate	Accurate	Accurate	Not Accurate	Not Accurate	Not Accurate	0.663533	0.227633	-0.962633	3.7851	4.22937	3.78413
PA2109	--	--	hypothetical protein	--	Accurate	Accurate	Accurate	Not Accurate	Not Accurate	Not Accurate	1.46397	0.9526	0.107467	2.9454	3.39003	3.08663
PA2110	--	--	hypothetical protein	--	Accurate	Accurate	Accurate	Accurate	Accurate	Accurate	0.475967	-0.0943667	-1.45657	-0.186333	0.173133	-0.0558333
PA2111	--	--	hypothetical protein	--	Accurate	Accurate	Accurate	Accurate	Accurate	Accurate	0.927167	0.391267	-0.913967	-0.347	0.0937333	-0.210567
PA2112	--	--	conserved hypothetical protein	--	Accurate	Accurate	Not accurate	Not Accurate	Accurate	Accurate	-0.617067	-1.16717	-2.3866	-2.49477	-1.66573	-1.61607
PA2113	opdO	--	pyroglutamate porin OpdO	pyroglutatmate porin OpdO	Accurate	Accurate	Not accurate	Accurate	Accurate	Accurate	0.0823333	-0.774567	-2.0014	-1.05943	-0.732833	-0.6627
PA2114	--	--	probable major facilitator superfamily (MFS) transporter	probable MFS transporter	Accurate	Accurate	Not accurate	Not Accurate	Not Accurate	Not Accurate	-0.659933	-1.86063	-4.15653	-3.22293	-2.98233	-3.05383
PA2115	--	--	probable transcriptional regulator	--	Accurate	Accurate	Accurate	Accurate	Accurate	Accurate	-0.1163	-0.140867	-0.379433	-0.473833	-0.5369	-0.605767
PA2116	--	--	conserved hypothetical protein	--	Accurate	Accurate	Not accurate	Accurate	Accurate	Accurate	-1.25377	-1.68277	-2.06443	-1.7462	-1.7059	-1.80557
PA2117	--	--	hypothetical protein	--	Accurate	Accurate	Accurate	Accurate	Accurate	Accurate	0.4908	-0.0119	-0.1485	0.4397	0.171533	0.271433
PA2118	ada	--	O6-methylguanine-DNA methyltransferase	transcriptional regulator Ada	Accurate	Accurate	Accurate	Accurate	Accurate	Accurate	-0.1232	-0.326333	-0.0200667	-0.101833	0.0339	0.0241333
PA2120	--	--	hypothetical protein	--	Accurate	Accurate	Accurate	Accurate	Accurate	Accurate	0.4722	0.263633	0.3337	0.719633	0.9005	1.0192
PA2121	--	--	probable transcriptional regulator	--	Accurate	Accurate	Accurate	Accurate	Accurate	Accurate	-0.645733	-1.04543	-0.9882	-0.593433	-0.266967	-0.333567
PA2122	--	--	hypothetical protein	--	Not Accurate	Accurate	Accurate	Accurate	Accurate	Accurate	2.62457	1.87783	0.967533	1.97307	1.94097	1.48337
PA2123	--	--	probable transcriptional regulator	--	Accurate	Accurate	Accurate	Accurate	Accurate	Accurate	1.48603	0.8671	0.154867	1.0784	1.1334	0.956333
PA2124	--	--	probable dehydrogenase	--	Accurate	Accurate	Accurate	Accurate	Accurate	Accurate	1.2889	0.8344	0.361033	1.3696	1.5025	1.38
PA2126	cgrC	--	cupA gene regulator C CgrC	cupA gene regulator C, CgrC	Accurate	Accurate	Accurate	Accurate	Accurate	Accurate	0.0675	0.5697	1.29627	-0.202333	-0.0308333	-0.00866667
PA2127	cgrA	--	cupA gene regulator A CgrA	cupA gene regulator A, CgrA	Accurate	Accurate	Accurate	Accurate	Accurate	Accurate	-0.725867	0.416633	1.44147	-0.514267	-0.355	-0.276367
PA2129	cupA2	--	chaperone CupA2	probable pili assembly chaperone ; component of adhesin	Accurate	Accurate	Accurate	Accurate	Accurate	Accurate	0.0938333	-0.0344	0.186833	0.109833	0.3841	0.5801
PA2131	cupA4	--	fimbrial subunit CupA4	fimbrial subunit CupA4	Accurate	Accurate	Accurate	Accurate	Accurate	Accurate	0.426	0.441567	0.553867	1.1367	1.4176	1.55207
PA2132	cupA5	--	chaperone CupA5	probable pili assembly chaperone	Accurate	Accurate	Accurate	Accurate	Accurate	Accurate	-0.0470333	-0.0173333	-0.0231667	0.276767	0.275933	-0.1011
PA2133	--	--	Cyclic-guanylate-specific phosphodiesterase	Cyclic-guanylate-specific phosphodiesterase	Accurate	Accurate	Accurate	Accurate	Accurate	Accurate	0.0699667	0.326267	0.315833	0.429733	0.788167	0.934
PA2134	--	--	hypothetical protein	--	Accurate	Accurate	Accurate	Not Accurate	Not Accurate	Not Accurate	-0.500667	-0.5187	-0.319267	3.63677	3.7247	3.3523
PA2135	--	--	probable transporter	--	Accurate	Accurate	Accurate	Not Accurate	Not Accurate	Not Accurate	-1.11997	-1.0013	-0.8414	2.65827	3.05773	2.51107
PA2136	--	--	hypothetical protein	--	Accurate	Accurate	Accurate	Not Accurate	Not Accurate	Not Accurate	-0.600033	-0.495733	0.654667	2.8882	3.1562	2.90393
PA2137	--	--	hypothetical protein	--	Accurate	Accurate	Accurate	Accurate	Accurate	Accurate	-0.905	-1.06133	-0.689533	1.09377	1.0733	0.7484
PA2138	ligD	--	Multifunctional non-homologous end joining protein LigD	Multifunctional non-homologous end joining protein LigD ; probable ATP-dependent DNA ligase	Accurate	Accurate	Accurate	Not Accurate	Not Accurate	Not Accurate	-0.803233	-0.857433	-0.659833	2.52133	2.4986	2.23913
PA2140	--	--	probable metallothionein	--	Accurate	Accurate	Accurate	Not Accurate	Not Accurate	Not Accurate	-0.0431	0.0863	0.0530667	4.75567	5.33493	4.83873
PA2142	--	yhxC	probable short-chain dehydrogenase	--	Accurate	Accurate	Accurate	Not Accurate	Not Accurate	Not Accurate	-0.3553	-0.6363	-0.356033	3.26103	3.679	3.38797
PA2143	--	--	hypothetical protein	--	Accurate	Accurate	Accurate	Not Accurate	Not Accurate	Not Accurate	0.113267	0.0176667	0.177133	4.5161	4.8478	4.78837
PA2144	glgP	--	glycogen phosphorylase	--	Accurate	Accurate	Accurate	Not Accurate	Not Accurate	Not Accurate	-0.2706	-0.287667	-0.1674	3.37463	3.53357	3.25147
PA2145	--	--	hypothetical protein	--	Accurate	Accurate	Accurate	Not Accurate	Not Accurate	Not Accurate	-1.31043	-1.26147	-1.20133	2.25153	2.5172	2.0073
PA2146	--	yciG	conserved hypothetical protein	--	Accurate	Accurate	Accurate	Not Accurate	Not Accurate	Not Accurate	-0.701733	-0.600833	-0.5529	3.45307	3.32313	2.5813
PA2147	katE	--	catalase HPII	--	Accurate	Accurate	Accurate	Not Accurate	Not Accurate	Not Accurate	0.3615	0.381867	0.4422	4.60807	4.6654	3.7205
PA2148	--	--	conserved hypothetical protein	--	Accurate	Accurate	Accurate	Not Accurate	Not Accurate	Not Accurate	-1.40293	-1.3781	-1.40957	2.35923	2.60023	2.65117
PA2149	--	--	hypothetical protein	--	Accurate	Accurate	Accurate	Accurate	Accurate	Accurate	-1.14547	-1.10173	-1.02693	1.64907	1.90697	1.65
PA2150	--	--	conserved hypothetical protein	--	Accurate	Accurate	Accurate	Not Accurate	Not Accurate	Not Accurate	-0.302367	-0.0811667	-0.158467	4.213	4.6979	4.26943
PA2151	--	--	conserved hypothetical protein	--	Accurate	Accurate	Accurate	Not Accurate	Not Accurate	Not Accurate	-0.324267	-0.193067	-0.108933	4.6606	4.81403	4.37303
PA2152	--	--	probable trehalose synthase	--	Accurate	Accurate	Accurate	Not Accurate	Not Accurate	Not Accurate	-0.166933	-0.286467	-0.123867	3.97653	4.2701	3.82057
PA2153	glgB	--	14-alpha-glucan branching enzyme	glycogen branching enzyme	Accurate	Accurate	Accurate	Not Accurate	Not Accurate	Not Accurate	-0.6227	-0.780833	-0.766333	3.5956	4.0471	3.3216
PA2154	--	ybhN	conserved hypothetical protein	--	Accurate	Accurate	Accurate	Not Accurate	Not Accurate	Not Accurate	-0.0673	-0.0148333	-0.193133	3.91043	4.38663	3.6966
PA2155	--	ybhO	probable phospholipase	--	Accurate	Accurate	Accurate	Not Accurate	Not Accurate	Not Accurate	-0.169967	-0.3159	-0.165533	3.67553	4.1446	3.68267
PA2156	--	ybhP	conserved hypothetical protein	--	Accurate	Accurate	Accurate	Not Accurate	Not Accurate	Not Accurate	-0.0939333	0.0859667	0.108433	3.09137	3.5078	2.9159
PA2157	--	--	hypothetical protein	--	Accurate	Accurate	Accurate	Not Accurate	Not Accurate	Not Accurate	-0.711067	-0.6676	-0.5512	2.97303	3.4498	2.87527
PA2158	--	--	probable alcohol dehydrogenase (Zn-dependent)	--	Accurate	Accurate	Accurate	Not Accurate	Not Accurate	Not Accurate	-0.7088	-0.6301	-0.536433	3.48983	3.9417	3.33977
PA2159	--	--	conserved hypothetical protein	--	Accurate	Accurate	Accurate	Not Accurate	Not Accurate	Not Accurate	-0.0569333	0.0531333	-0.0311	4.27073	4.7558	4.42967
PA2160	--	glgX	probable glycosyl hydrolase	--	Accurate	Accurate	Accurate	Not Accurate	Not Accurate	Not Accurate	-0.453567	-0.53	-0.337	3.5884	4.14427	3.37107
PA2161	--	--	hypothetical protein	--	Accurate	Accurate	Accurate	Not Accurate	Not Accurate	Not Accurate	0.5147	-0.157233	-0.00483333	5.4216	5.9616	4.7613
PA2162	--	--	probable glycosyl hydrolase	--	Accurate	Accurate	Accurate	Not Accurate	Not Accurate	Not Accurate	-0.139567	-0.1621	0.110567	3.60937	4.13623	3.568
PA2163	--	--	hypothetical protein	--	Accurate	Accurate	Accurate	Not Accurate	Not Accurate	Not Accurate	-0.930467	-0.832167	-0.7302	3.26377	3.7849	3.44893
PA2164	--	--	probable glycosyl hydrolase	--	Accurate	Accurate	Accurate	Not Accurate	Not Accurate	Not Accurate	-0.7566	-0.743533	-0.672267	3.38903	3.74537	3.56223
PA2165	--	glgA	probable glycogen synthase	--	Accurate	Accurate	Accurate	Not Accurate	Not Accurate	Not Accurate	-1.12633	-1.17197	-1.15753	3.4654	3.71587	3.4032
PA2166	--	--	hypothetical protein	--	Accurate	Accurate	Accurate	Not Accurate	Not Accurate	Not Accurate	-0.628767	-1.05853	-0.674033	3.04707	2.92043	2.59867
PA2167	--	--	hypothetical protein	--	Not Accurate	Accurate	Accurate	Accurate	Not Accurate	Accurate	-2.05117	-1.81333	-1.729	1.99877	2.0443	1.68633
PA2168	--	--	hypothetical protein	--	Accurate	Accurate	Accurate	Accurate	Accurate	Accurate	-1.69723	-1.50707	-1.6842	1.4304	1.6122	1.2844
PA2169	--	--	hypothetical protein	--	Accurate	Accurate	Accurate	Not Accurate	Not Accurate	Not Accurate	-0.679533	-0.9713	-0.881	4.1072	4.39857	3.88813
PA2171	--	--	hypothetical protein	--	Accurate	Accurate	Accurate	Not Accurate	Not Accurate	Not Accurate	-0.794367	-1.03373	-1.07303	4.50957	4.68357	3.99033
PA2172	--	--	hypothetical protein	--	Accurate	Accurate	Accurate	Not Accurate	Not Accurate	Not Accurate	-1.6247	-1.58683	-1.50997	3.2111	3.56293	2.88853
PA2173	--	--	hypothetical protein	--	Accurate	Accurate	Accurate	Not Accurate	Not Accurate	Not Accurate	-1.23743	-1.251	-0.974067	3.2994	3.58167	2.91203
PA2174	--	--	hypothetical protein	--	Not Accurate	Not Accurate	Not accurate	Accurate	Accurate	Accurate	-4.50837	-4.4767	-4.67843	1.43543	1.96717	1.25637
PA2176	--	--	hypothetical protein	--	Not Accurate	Accurate	Accurate	Accurate	Not Accurate	Accurate	-2.00347	-1.87	-1.40373	1.92533	2.24963	1.91427
PA2177	--	--	probable sensor/response regulator hybrid	--	Accurate	Accurate	Accurate	Not Accurate	Not Accurate	Accurate	-0.582	-0.704767	-0.636233	2.20057	2.38183	1.9578
PA2178	--	--	hypothetical protein	--	Accurate	Accurate	Accurate	Not Accurate	Not Accurate	Not Accurate	-0.671	-0.644667	-0.588867	3.21167	3.44323	3.06597
PA2187	--	--	hypothetical protein	--	Accurate	Accurate	Accurate	Not Accurate	Not Accurate	Not Accurate	-0.3876	-0.1799	-0.228967	2.52237	2.6782	2.329
PA2189	--	--	hypothetical protein	--	Accurate	Accurate	Accurate	Not Accurate	Not Accurate	Not Accurate	1.1504	1.11447	1.22177	3.93427	4.10963	3.85037
PA2193	hcnA	--	hydrogen cyanide synthase HcnA	--	Accurate	Accurate	Accurate	Accurate	Accurate	Accurate	0.360967	0.7578	1.56183	1.6203	1.6616	1.2578
PA2194	hcnB	--	hydrogen cyanide synthase HcnB	--	Accurate	Accurate	Accurate	Accurate	Accurate	Accurate	0.0396333	0.577267	1.35987	1.66267	1.2641	1.20907
PA2195	hcnC	--	hydrogen cyanide synthase HcnC	--	Accurate	Accurate	Accurate	Not Accurate	Not Accurate	Accurate	0.0608	0.459733	1.3412	2.32657	2.0481	1.96963
PA2196	--	--	TetR family transcriptional regulator	TetR family transcriptional regulator	Accurate	Accurate	Accurate	Accurate	Accurate	Accurate	-0.862133	-0.8258	1.07067	0.222067	0.2525	-0.2178
PA2197	--	ycnB	conserved hypothetical protein	--	Accurate	Accurate	Not accurate	Accurate	Accurate	Accurate	-0.1148	-0.226133	2.09237	1.13627	1.1273	-0.0469333
PA2198	--	--	hypothetical protein	--	Accurate	Accurate	Not accurate	Accurate	Accurate	Accurate	0.3837	0.450733	2.46437	1.39697	1.29023	0.168733
PA2199	--	--	probable dehydrogenase	--	Accurate	Accurate	Accurate	Accurate	Accurate	Accurate	-0.147267	-0.282367	1.50723	0.644533	0.6035	-0.0064
PA2200	--	--	Cyclic-guanylate-specific phosphodiesterase	Cyclic-guanylate-specific phosphodiesterase	Accurate	Accurate	Accurate	Accurate	Accurate	Accurate	-1.14897	-1.0971	0.4705	-0.4035	-0.695233	-0.7103
PA2202	--	--	probable amino acid permease	--	Accurate	Accurate	Accurate	Accurate	Accurate	Accurate	0.500967	0.361167	0.438033	0.0708	-0.0967333	-0.237467
PA2203	--	--	probable amino acid permease	--	Accurate	Accurate	Accurate	Accurate	Accurate	Accurate	0.4389	0.252433	0.341233	-0.549633	-0.668567	-0.906067
PA2204	--	--	putative binding protein component of ABC transporter	putative binding protein component of ABC transporter	Accurate	Accurate	Accurate	Accurate	Accurate	Accurate	0.586633	0.289033	0.7595	-0.857967	-0.7687	-0.468567
PA2205	--	--	hypothetical protein	--	Accurate	Accurate	Accurate	Accurate	Accurate	Accurate	0.693333	0.629733	0.692033	1.16093	1.16997	1.25673
PA2206	--	--	LysR-type transcriptional regulator	LysR-type transcriptional regulator	Accurate	Accurate	Accurate	Accurate	Accurate	Accurate	0.504167	0.329267	0.3027	1.41793	1.53893	1.75747
PA2207	--	--	hypothetical protein	--	Accurate	Accurate	Accurate	Accurate	Accurate	Accurate	0.3688	0.447833	0.0559	0.7292	0.844633	0.790967
PA2208	--	--	hypothetical protein	--	Accurate	Accurate	Accurate	Accurate	Accurate	Accurate	0.620833	0.428633	0.1214	1.17073	1.15513	1.30837
PA2209	--	--	hypothetical protein	--	Accurate	Accurate	Accurate	Accurate	Accurate	Accurate	1.22807	1.23483	1.02773	1.7675	1.85373	1.94357
PA2210	--	--	probable major facilitator superfamily (MFS) transporter	probable MFS transporter	Accurate	Accurate	Accurate	Accurate	Accurate	Accurate	0.530067	0.491133	0.0565667	0.950967	1.27637	1.2114
PA2211	--	--	conserved hypothetical protein	--	Accurate	Accurate	Accurate	Accurate	Accurate	Accurate	0.8927	0.792	0.325767	1.2879	1.3906	1.37497
PA2212	--	--	conserved hypothetical protein	--	Accurate	Accurate	Accurate	Not Accurate	Not Accurate	Not Accurate	1.57557	1.3763	0.9346	2.06357	2.292	2.37827
PA2214	--	--	putative L-lyxonate transporter	probable MFS transporter ; putative L-lyxonate transporter	Accurate	Accurate	Accurate	Accurate	Accurate	Accurate	0.2995	0.158967	0.275367	0.792067	0.7374	0.894833
PA2215	lyxD	--	l-lyxonate dehydratase LyxD	l-lyxonate dehydratase LyxD	Accurate	Accurate	Accurate	Accurate	Accurate	Accurate	0.5973	0.530067	0.444833	0.8758	0.9066	1.1453
PA2216	--	--	2-keto-3-deoxy-D-arabinonate dehydratase	2-keto-3-deoxy-D-arabinonate dehydratase	Accurate	Accurate	Accurate	Accurate	Accurate	Accurate	-0.151333	-0.2275	-0.446133	0.0386667	0.244233	0.348967
PA2231	pslA	--	PslA	PslA	Not Accurate	Not Accurate	Not accurate	Not Accurate	Not Accurate	Not Accurate	-4.1201	-4.1201	-4.1201	-4.1201	-4.1201	-4.1201
PA2232	pslB	--	PslB	PslB	Not Accurate	Not Accurate	Not accurate	Not Accurate	Not Accurate	Not Accurate	-3.6121	-3.6121	-3.6121	-3.6121	-3.6121	-3.6121
PA2233	pslC	--	PslC	PslC	Not Accurate	Not Accurate	Not accurate	Not Accurate	Not Accurate	Not Accurate	-2.7978	-2.7978	-2.7978	-2.7978	-2.7978	-2.7978
PA2235	pslE	--	PslE	PslE	Accurate	Accurate	Accurate	Accurate	Accurate	Accurate	-1.2152	-0.715667	-0.464667	-0.637767	-0.489867	-0.482233
PA2236	pslF	--	PslF	PslF	Accurate	Accurate	Accurate	Accurate	Accurate	Accurate	-1.89847	-1.40403	-0.925333	-0.9078	-0.622067	-0.667333
PA2237	pslG	--	PslG	PslG	Accurate	Accurate	Accurate	Accurate	Accurate	Accurate	-0.716667	-0.593167	-0.484967	0.1272	0.2229	0.230067
PA2238	pslH	--	PslH	PslH	Accurate	Accurate	Accurate	Accurate	Accurate	Accurate	-1.1739	-1.0153	-0.637	-0.0936333	0.253567	0.107667
PA2239	pslI	--	PslI	PslI	Accurate	Accurate	Accurate	Accurate	Accurate	Accurate	-1.4677	-1.42637	-1.17363	-0.3084	-0.283067	-0.229767
PA2240	pslJ	--	PslJ	PslJ	Accurate	Accurate	Accurate	Accurate	Accurate	Accurate	-1.15927	-1.10283	-0.9091	-0.0819333	0.000733333	-0.219033
PA2241	pslK	--	PslL	PslL	Not Accurate	Not Accurate	Not accurate	Accurate	Accurate	Accurate	-3.45707	-3.21353	-2.90623	-1.71753	-1.25983	-1.4066
PA2242	pslL	--	hypothetical protein	--	Accurate	Accurate	Accurate	Accurate	Accurate	Accurate	-1.07607	-1.29707	-1.301	0.0854667	0.2884	0.0701333
PA2243	pslM	--	hypothetical protein	--	Accurate	Accurate	Accurate	Accurate	Accurate	Accurate	-1.25603	-1.27093	-0.9295	-0.461767	-0.272	0.0357667
PA2244	pslN	--	hypothetical protein	--	Accurate	Accurate	Accurate	Not Accurate	Not Accurate	Not Accurate	-0.977167	-0.745633	-0.560767	2.21143	2.59003	2.48377
PA2246	bkdR	--	transcriptional regulator BkdR	--	Not Accurate	Not Accurate	Not accurate	Accurate	Accurate	Accurate	-2.1066	-2.47093	-2.39737	0.992567	1.47267	0.755
PA2247	bkdA1	--	2-oxoisovalerate dehydrogenase (alpha subunit)	branched-chain alpha-keto acid decarboxylase ; 3-methyl-2-oxobutanoate dehydrogenase (lipoamide)	Not Accurate	Accurate	Accurate	Accurate	Accurate	Accurate	-2.88493	1.21173	-1.94117	-0.2621	0.247367	-1.21543
PA2248	bkdA2	--	2-oxoisovalerate dehydrogenase (beta subunit)	branched-chain alpha-keto acid decarboxylase ; 3-methyl-2-oxobutanoate dehydrogenase	Not Accurate	Accurate	Not accurate	Accurate	Accurate	Accurate	-2.30567	0.4592	-2.01297	0.3086	0.687833	-0.196967
PA2249	bkdB	--	branched-chain alpha-keto acid dehydrogenase (lipoamide component)	dihydrolipoamide branched chain transacylase	Not Accurate	Accurate	Not accurate	Accurate	Accurate	Accurate	-3.23173	0.599933	-2.46167	1.0098	1.3997	1.23543
PA2250	lpdV	--	lipoamide dehydrogenase-Val	lipoamide dehydrogenase (E3 subunit) ; Lpd-Val	Not Accurate	Accurate	Accurate	Accurate	Accurate	Accurate	-2.64283	0.233067	-1.91047	0.223467	0.677733	0.0324333
PA2251	--	--	hypothetical protein	--	Accurate	Accurate	Accurate	Accurate	Accurate	Accurate	-0.646867	-0.350933	-0.798633	0.101367	0.0663333	0.281667
PA2252	--	--	probable AGCS sodium/alanine/glycine symporter	probable amino acid transporter	Accurate	Accurate	Accurate	Accurate	Accurate	Accurate	-0.668633	0.192267	-1.27623	-0.0865333	-0.0634667	-0.0470333
PA2253	ansA	--	L-asparaginase I	--	Accurate	Accurate	Accurate	Accurate	Accurate	Accurate	-0.750567	-0.518967	-0.632133	-1.23653	-0.869733	-1.05697
PA2254	pvcA	--	paerucumarin biosynthesis protein PvcA	paerucumarin biosynthesis protein PvcA	Accurate	Accurate	Accurate	Accurate	Accurate	Accurate	0.706367	0.640967	0.7626	1.09167	1.0713	1.31937
PA2255	pvcB	--	paerucumarin biosynthesis protein PvcB	paerucumarin biosynthesis protein PvcB	Accurate	Accurate	Accurate	Accurate	Not Accurate	Not Accurate	0.9355	0.972767	1.03997	1.98627	2.01127	2.31627
PA2256	pvcC	--	paerucumarin biosynthesis protein PvcC	paerucumarin biosynthesis protein PvcC	Accurate	Accurate	Accurate	Accurate	Accurate	Accurate	0.397333	0.4792	0.4701	1.16403	1.228	1.27143
PA2257	pvcD	--	paerucumarin biosynthesis protein PvcD	paerucumarin biosynthesis protein PvcD	Accurate	Accurate	Accurate	Accurate	Accurate	Accurate	-0.122167	-0.10535	0.192367	0.329167	0.508833	0.576167
PA2258	ptxR	--	transcriptional regulator PtxR	--	Accurate	Accurate	Accurate	Accurate	Accurate	Accurate	-0.832033	-0.696367	-0.4199	-0.1503	-0.2312	-0.140467
PA2259	ptxS	--	transcriptional regulator PtxS	--	Not Accurate	Not Accurate	Not accurate	Accurate	Accurate	Accurate	-4.11287	-4.15997	-3.72437	-1.90643	-0.802933	-0.1165
PA2260	--	kguE	hypothetical protein	--	Not Accurate	Not Accurate	Not accurate	Accurate	Accurate	Accurate	-3.0299	-2.7168	-2.3774	-1.55057	-0.682067	0.2991
PA2261	--	kguK ; kgk	probable 2-ketogluconate kinase	--	Accurate	Accurate	Accurate	Accurate	Accurate	Accurate	-1.2447	-1.1924	-0.910933	0.415633	0.811367	1.1845
PA2262	--	kguT	probable 2-ketogluconate transporter	--	Not Accurate	Not Accurate	Not accurate	Accurate	Accurate	Accurate	-2.64877	-2.39953	-2.4266	1.1796	1.66553	1.52123
PA2263	--	kguD ; yiaE	probable 2-hydroxyacid dehydrogenase	--	Accurate	Accurate	Accurate	Accurate	Accurate	Accurate	-1.30337	-1.356	-1.25357	0.606333	0.989233	0.755867
PA2264	--	--	conserved hypothetical protein	--	Accurate	Accurate	Accurate	Accurate	Accurate	Accurate	-1.72727	-1.6636	-1.0412	1.36277	1.59	1.0844
PA2265	--	gad	gluconate dehydrogenase	--	Accurate	Accurate	Accurate	Accurate	Accurate	Accurate	-0.570467	-0.6428	-0.190833	1.78473	1.9467	1.6301
PA2266	--	--	probable cytochrome c precursor	--	Accurate	Accurate	Accurate	Accurate	Accurate	Accurate	-0.0503	-0.178	0.193967	1.42423	1.75193	1.58313
PA2267	--	--	probable transcriptional regulator	--	Accurate	Accurate	Accurate	Accurate	Accurate	Accurate	-0.8662	-1.06257	-0.903067	-0.407267	-0.3595	-0.216967
PA2269	--	--	conserved hypothetical protein	--	Accurate	Accurate	Accurate	Accurate	Accurate	Accurate	-0.689733	-1.2561	-1.1157	-1.19233	-1.11707	-0.677467
PA2270	--	--	probable transcriptional regulator	--	Accurate	Accurate	Accurate	Accurate	Accurate	Accurate	-1.46097	-1.62473	-1.61427	-1.38603	-1.23007	-1.3188
PA2271	--	--	probable acetyltransferase	--	Accurate	Accurate	Accurate	Accurate	Accurate	Accurate	-0.5204	-0.6789	-0.440067	-0.124967	0.0405	0.1466
PA2272	pbpC	--	penicillin-binding protein 3A	--	Accurate	Accurate	Accurate	Accurate	Accurate	Accurate	0.471633	-0.279967	-0.156067	0.775567	0.773833	0.912067
PA2273	soxR	--	SoxR	SoxR	Not Accurate	Not Accurate	Not accurate	Accurate	Accurate	Accurate	-2.85277	-3.3459	-2.97973	-1.85453	-1.69243	0.6165
PA2274	--	--	hypothetical protein	--	Accurate	Accurate	Accurate	Accurate	Accurate	Accurate	-1.38043	-1.52743	-1.4744	-0.216267	0.5654	0.317667
PA2275	--	yahK	probable alcohol dehydrogenase (Zn-dependent)	--	Accurate	Accurate	Accurate	Accurate	Accurate	Accurate	0.289133	0.266533	0.330767	1.39573	1.6695	1.81367
PA2276	--	--	probable transcriptional regulator	--	Accurate	Accurate	Accurate	Accurate	Accurate	Accurate	-0.0227667	-0.436533	-0.389167	0.0278333	0.0177	0.0600667
PA2277	arsR	--	ArsR protein	--	Accurate	Accurate	Accurate	Accurate	Accurate	Accurate	-1.51713	-1.8852	-1.4803	-1.87697	-1.6144	-1.9096
PA2278	arsB	--	ArsB protein	--	Accurate	Accurate	Accurate	Accurate	Accurate	Accurate	-1.77913	-1.56493	-1.20323	-1.76137	-1.4604	-1.78013
PA2279	arsC	--	ArsC protein	arsenate reductase	Accurate	Accurate	Accurate	Accurate	Accurate	Accurate	0.924067	1.07073	1.2921	1.04923	0.9643	0.885133
PA2280	--	arsH	oxidoreductase	oxidoreductase	Accurate	Accurate	Accurate	Accurate	Accurate	Accurate	1.26473	1.38493	1.44473	1.39937	1.1805	1.0289
PA2281	--	--	probable transcriptional regulator	--	Accurate	Accurate	Accurate	Accurate	Accurate	Accurate	0.562667	0.933333	1.0635	1.90857	1.24953	0.5373
PA2282	--	--	hypothetical protein	--	Accurate	Accurate	Accurate	Accurate	Accurate	Accurate	0.537533	0.557767	1.02313	-0.291733	-0.0749667	0.201233
PA2285	--	--	hypothetical protein	--	Not Accurate	Not Accurate	Not accurate	Accurate	Accurate	Accurate	2.09073	2.08883	2.21437	1.448	1.15447	1.4604
PA2286	--	--	hypothetical protein	--	Accurate	Accurate	Accurate	Accurate	Accurate	Accurate	1.23877	1.39343	1.52527	1.0572	1.2612	1.13403
PA2287	--	--	hypothetical protein	--	Accurate	Accurate	Accurate	Accurate	Accurate	Accurate	1.6851	1.7675	1.9294	1.33403	1.5654	1.67223
PA2288	--	--	hypothetical protein	--	Not Accurate	Not Accurate	Accurate	Not Accurate	Not Accurate	Not Accurate	-2.87833	-2.72307	-1.87993	-3.11587	-2.33203	-2.31277
PA2289	--	--	conserved hypothetical protein	--	Accurate	Accurate	Accurate	Not Accurate	Not Accurate	Not Accurate	0.0358	-0.00873333	0.9182	2.79653	2.66277	2.3692
PA2290	gcd	--	glucose dehydrogenase	--	Accurate	Not Accurate	Accurate	Accurate	Accurate	Accurate	-1.9825	-2.31837	-1.80947	0.922567	1.24013	0.813933
PA2291	--	oprB2 ; opbA	probable glucose-sensitive porin	--	Accurate	Accurate	Accurate	Not Accurate	Not Accurate	Accurate	1.59567	1.13957	-0.248	2.05487	2.2781	1.54847
PA2292	--	--	hypothetical protein	--	Accurate	Accurate	Accurate	Accurate	Accurate	Accurate	0.573833	0.252567	1.07167	1.06923	1.22237	1.34073
PA2297	--	--	probable ferredoxin	--	Accurate	Accurate	Accurate	Accurate	Accurate	Accurate	0.1945	-0.0347	0.1738	0.3144	0.346533	0.3978
PA2298	--	--	probable oxidoreductase	--	Accurate	Not Accurate	Not accurate	Accurate	Accurate	Accurate	-1.9801	-2.37113	-2.00193	-1.94163	-1.81067	-0.9088
PA2299	--	--	probable transcriptional regulator	--	Not Accurate	Not Accurate	Not accurate	Not Accurate	Accurate	Accurate	-2.34167	-2.5748	-2.32107	-2.0788	-1.79177	-1.32477
PA2300	chiC	--	chitinase	--	Accurate	Accurate	Accurate	Not Accurate	Not Accurate	Not Accurate	0.775233	0.813033	0.894367	2.65203	2.5451	3.25317
PA2301	--	--	hypothetical protein	--	Accurate	Accurate	Accurate	Accurate	Not Accurate	Accurate	1.03623	0.821933	0.825567	1.83697	2.0039	1.9183
PA2302	ambE	--	AmbE	AmbE	Accurate	Accurate	Accurate	Not Accurate	Not Accurate	Accurate	0.8268	-0.0652	0.0859333	3.0205	3.40357	1.85433
PA2303	ambD	--	AmbD	AmbD	Accurate	Accurate	Accurate	Not Accurate	Not Accurate	Accurate	1.17957	0.8436	0.84	2.28203	2.5159	1.66347
PA2304	ambC	--	AmbC	AmbC	Accurate	Accurate	Accurate	Not Accurate	Not Accurate	Not Accurate	1.12707	0.6702	0.689033	2.5149	2.62813	2.26967
PA2306	ambA	--	AmbA	AmbA	Accurate	Accurate	Accurate	Not Accurate	Not Accurate	Not Accurate	1.3911	0.624867	-0.5349	4.0534	3.47603	2.98847
PA2307	--	--	probable permease of ABC transporter	--	Accurate	Accurate	Accurate	Accurate	Accurate	Accurate	-0.0864667	-0.3074	0.1869	0.716733	0.753167	0.5633
PA2308	--	--	probable ATP-binding component of ABC transporter	--	Accurate	Accurate	Accurate	Accurate	Accurate	Accurate	0.106	0.1136	0.963567	0.354833	0.507833	0.531733
PA2309	--	--	hypothetical protein	--	Accurate	Accurate	Accurate	Accurate	Accurate	Accurate	0.672833	0.5426	1.5166	1.12627	1.23297	1.24003
PA2310	--	--	hypothetical protein	--	Accurate	Accurate	Accurate	Accurate	Accurate	Accurate	-0.0161	-0.273367	0.898333	0.546833	0.3753	0.267967
PA2311	--	--	hypothetical protein	--	Accurate	Accurate	Accurate	Accurate	Accurate	Accurate	-0.4132	-0.4444	0.0773	-0.2636	-0.4492	-0.318433
PA2312	--	--	probable transcriptional regulator	--	Accurate	Accurate	Accurate	Accurate	Accurate	Accurate	-0.251033	-0.294833	0.747433	0.0891333	0.1862	0.229067
PA2314	--	--	probable major facilitator superfamily (MFS) transporter	probable MFS transporter	Accurate	Accurate	Accurate	Accurate	Accurate	Accurate	-0.207333	-0.468967	0.00793333	-0.0171333	0.185	0.160333
PA2315	--	--	hypothetical protein	--	Accurate	Accurate	Accurate	Accurate	Accurate	Accurate	-0.3593	-0.418233	-0.216467	0.118067	0.309833	0.0342667
PA2316	--	--	probable transcriptional regulator	--	Accurate	Accurate	Accurate	Accurate	Accurate	Accurate	-0.294367	-0.3243	-0.278133	0.0750667	0.251233	0.440433
PA2317	--	--	probable oxidoreductase	--	Accurate	Accurate	Accurate	Accurate	Accurate	Accurate	0.0340667	0.1306	0.0328	1.3636	1.45857	1.69367
PA2318	--	--	hypothetical protein	--	Accurate	Accurate	Accurate	Not Accurate	Not Accurate	Not Accurate	1.33847	1.26973	1.26343	2.18403	2.39043	2.5764
PA2320	gntR	gnuR	transcriptional regulator GntR	gluconate repressor	Not Accurate	Not Accurate	Not accurate	Accurate	Accurate	Accurate	-3.56497	-3.81127	-3.8132	-1.09437	-0.7192	-0.500333
PA2321	gntK	gntV ; gnuK ; gluconokinase	GntK	gluconate kinase ; GntK ; gluconokinase	Not Accurate	Not Accurate	Not accurate	Not Accurate	Accurate	Accurate	-2.7639	-2.9691	-3.09807	-2.07667	-1.0638	-1.36077
PA2322	gntP	gntU ; gntT ; gnuT ; gluconate permease	GntP	GntP ; gluconate permease	Not Accurate	Not Accurate	Not accurate	Accurate	Accurate	Accurate	-2.4174	-2.44477	-2.506	-0.985867	-0.9303	-0.650967
PA2323	gapN	gapB ; glyceraldehyde-3-phosphate dehydrogenase	GapN	triosephosphate dehydrogenase ; GapN ; probable glyceraldehyde-3-phosphate dehydrogenase	Accurate	Accurate	Accurate	Accurate	Accurate	Accurate	-1.49043	-1.15923	0.0517667	-0.506033	-0.400267	-0.296267
PA2324	--	--	hypothetical protein	--	Accurate	Accurate	Accurate	Accurate	Accurate	Accurate	-0.747567	-0.784967	-0.0142667	0.0407667	0.109333	0.1667
PA2326	--	--	hypothetical protein	--	Accurate	Accurate	Accurate	Accurate	Accurate	Accurate	-0.500267	-0.633667	-0.129633	0.121867	0.127333	0.300833
PA2327	--	--	probable permease of ABC transporter	--	Not Accurate	Not Accurate	Accurate	Accurate	Accurate	Accurate	-2.1969	-2.25263	-1.61333	-1.37933	-1.3884	-1.07893
PA2328	--	--	hypothetical protein	--	Accurate	Accurate	Accurate	Accurate	Accurate	Accurate	-1.27807	-1.3155	-0.9539	-1.3547	-1.11003	-0.8281
PA2329	--	--	probable ATP-binding component of ABC transporter	--	Accurate	Not Accurate	Accurate	Not Accurate	Not Accurate	Not Accurate	-1.96277	-2.04107	-1.79643	-2.19173	-2.0448	-2.02937
PA2330	--	--	hypothetical protein	--	Not Accurate	Not Accurate	Not accurate	Not Accurate	Not Accurate	Not Accurate	-2.56447	-2.98977	-2.21337	-3.3313	-2.85793	-2.35737
PA2331	--	--	hypothetical protein	--	Accurate	Not Accurate	Not accurate	Not Accurate	Not Accurate	Accurate	-1.96323	-2.32913	-2.02677	-2.37253	-2.38813	-1.7969
PA2332	--	--	probable transcriptional regulator	--	Accurate	Accurate	Accurate	Accurate	Accurate	Accurate	-0.222233	-0.418733	-0.324867	-0.2382	-0.0930667	-0.1068
PA2334	--	--	probable transcriptional regulator	--	Not Accurate	Not Accurate	Not accurate	Not Accurate	Not Accurate	Not Accurate	-3.5364	-3.5364	-3.5364	-3.5364	-3.5364	-3.5364
PA2337	mtlR	--	transcriptional regulator MtlR	--	Accurate	Accurate	Accurate	Accurate	Accurate	Accurate	0.432767	0.251967	0.3654	1.3276	1.33027	1.3531
PA2338	--	mtlE	probable binding protein component of ABC maltose/mannitol transporter	--	Accurate	Accurate	Accurate	Accurate	Not Accurate	Accurate	1.59897	1.38893	1.1038	1.93863	2.07463	1.7445
PA2339	--	mtlF	probable binding-protein-dependent maltose/mannitol transport protein	--	Accurate	Accurate	Accurate	Accurate	Accurate	Accurate	0.270967	0.0794667	-0.195133	0.9077	1.05243	0.951733
PA2340	--	mtlG	probable binding-protein-dependent maltose/mannitol transport protein	--	Accurate	Accurate	Accurate	Accurate	Accurate	Accurate	0.869133	0.727967	0.249267	1.30447	1.37697	1.18047
PA2341	--	mtlK	probable ATP-binding component of ABC maltose/mannitol transporter	--	Accurate	Accurate	Accurate	Accurate	Accurate	Accurate	0.648367	0.628233	0.294533	1.1171	1.33593	1.34743
PA2342	mtlD	--	mannitol dehydrogenase	--	Accurate	Accurate	Accurate	Accurate	Not Accurate	Not Accurate	1.5932	1.49433	1.20013	1.90723	2.20823	2.227
PA2343	mtlY	--	xylulose kinase	--	Accurate	Accurate	Accurate	Accurate	Accurate	Accurate	1.3819	1.3603	1.3318	1.08823	1.30297	0.9819
PA2344	mtlZ	frk	fructokinase	--	Accurate	Accurate	Accurate	Accurate	Accurate	Accurate	-0.0237	0.0213667	0.106233	0.0542667	0.474	0.5694
PA2345	--	--	conserved hypothetical protein	--	Accurate	Accurate	Accurate	Accurate	Accurate	Accurate	0.0721333	-0.2629	-0.221467	1.19167	1.24153	1.6385
PA2346	--	--	conserved hypothetical protein	--	Accurate	Accurate	Accurate	Accurate	Accurate	Accurate	-0.00203333	0.162833	0.178833	0.3231	0.399667	0.517333
PA2347	--	--	hypothetical protein	--	Accurate	Accurate	Accurate	Accurate	Accurate	Accurate	0.6429	0.6885	0.7254	1.5345	1.7875	1.91847
PA2348	--	--	conserved hypothetical protein	--	Accurate	Accurate	Accurate	Accurate	Accurate	Accurate	0.366033	0.4601	0.4332	1.1037	1.4221	1.2399
PA2349	--	--	conserved hypothetical protein	--	Accurate	Accurate	Accurate	Accurate	Accurate	Accurate	0.3847	0.332067	0.4237	1.46683	1.5214	1.44913
PA2350	--	--	probable ATP-binding component of ABC transporter	--	Accurate	Accurate	Accurate	Accurate	Accurate	Accurate	0.1424	0.155033	0.320367	0.8931	1.0389	1.19797
PA2351	--	--	probable permease of ABC transporter	--	Accurate	Accurate	Accurate	Accurate	Accurate	Not Accurate	0.681167	0.729367	0.874733	1.86627	1.87317	2.13193
PA2352	--	--	putative glycerophosphoryl diester phosphodiesterase	putative glycerophosphoryl diester phosphodiesterase	Accurate	Accurate	Accurate	Accurate	Accurate	Accurate	1.3093	1.35853	1.22043	0.122367	0.214533	0.105833
PA2353	--	--	conserved hypothetical protein	--	Accurate	Accurate	Accurate	Accurate	Accurate	Accurate	0.648967	0.6196	0.803267	0.1458	0.2661	0.358633
PA2354	sfnR1	--	SfnR1	SfnR1	Accurate	Accurate	Accurate	Accurate	Accurate	Accurate	0.334133	0.4605	0.493	0.597	0.894833	0.684167
PA2355	--	msuC	probable FMNH2-dependent monooxygenase	--	Accurate	Accurate	Accurate	Accurate	Accurate	Accurate	0.428233	0.4616	0.569233	1.0731	1.2885	1.61823
PA2356	msuD	--	methanesulfonate sulfonatase MsuD	--	Accurate	Accurate	Accurate	Accurate	Accurate	Accurate	0.1134	0.1803	0.174767	0.4471	0.643633	0.588267
PA2357	msuE	--	NADH-dependent FMN reductase MsuE	--	Accurate	Accurate	Accurate	Accurate	Accurate	Accurate	-0.490767	-0.558367	-0.458133	-0.2222	0.114267	0.165667
PA2358	--	--	hypothetical protein	--	Not Accurate	Not Accurate	Not accurate	Not Accurate	Not Accurate	Not Accurate	-2.20013	-2.31227	-2.00687	-2.4052	-2.34307	-2.26733
PA2359	--	sfa3 ; sfnR2	probable transcriptional regulator	--	Accurate	Accurate	Accurate	Accurate	Accurate	Accurate	-1.50543	-1.55913	-0.3838	-0.6137	-0.502933	-0.584333
PA2360	hsiA3	--	hypothetical protein	--	Accurate	Accurate	Accurate	Not Accurate	Not Accurate	Not Accurate	0.9656	0.5782	0.697133	2.74257	2.5952	2.65477
PA2361	icmF3	--	IcmF3	IcmF3 ; hypothetical protein	Accurate	Accurate	Accurate	Not Accurate	Not Accurate	Not Accurate	0.310667	-0.00643333	0.0205667	2.18407	2.43763	2.74023
PA2362	dotU3	--	DotU3	DotU3 ; hypothetical protein	Accurate	Accurate	Accurate	Accurate	Accurate	Accurate	0.208667	-0.0486	-0.0654667	1.04443	1.13037	1.35413
PA2363	hsiJ3	--	HsiJ3	HsiJ3 ; hypothetical protein	Accurate	Accurate	Accurate	Not Accurate	Not Accurate	Not Accurate	0.257333	0.00426667	-0.116533	3.13893	2.93777	2.73103
PA2364	lip3	--	Lip3	Lip3 ; hypothetical protein	Accurate	Accurate	Accurate	Not Accurate	Not Accurate	Not Accurate	0.3363	0.101867	-0.0730667	2.95463	2.7661	2.57447
PA2365	hsiB3	--	HsiB3	HsiB3	Accurate	Accurate	Accurate	Not Accurate	Accurate	Accurate	0.0198333	-0.237567	-0.339567	2.01107	1.8941	1.77243
PA2366	hsiC3	puuD	HsiC3	uricase PuuD ; HsiC3	Accurate	Accurate	Accurate	Not Accurate	Not Accurate	Not Accurate	-0.218667	-0.6397	-0.6728	2.9196	2.51283	2.44353
PA2367	hcp3	--	Hcp3	Hcp3 ; hypothetical protein	Accurate	Accurate	Accurate	Not Accurate	Accurate	Accurate	0.193933	-0.0849	-0.202433	2.0694	1.79083	1.7323
PA2368	hsiF3	--	HsiF3	HsiF3 ; hypothetical protein	Accurate	Accurate	Accurate	Not Accurate	Not Accurate	Not Accurate	0.429	-0.192633	0.196933	3.67887	3.36457	3.1168
PA2369	hsiG3	--	HsiG3	HsiG3 ; hypothetical protein	Accurate	Accurate	Accurate	Not Accurate	Not Accurate	Not Accurate	-0.1996	-0.482133	-0.594367	2.3722	2.17207	2.10377
PA2370	hsiH3	--	HsiH3	HsiH3 ; hypothetical protein	Accurate	Accurate	Accurate	Not Accurate	Not Accurate	Not Accurate	0.622933	0.453467	0.3483	3.4361	3.27733	2.92617
PA2371	clpV3	--	ClpV3	ClpV3 ; probable ClpA/B-type protease	Accurate	Accurate	Accurate	Not Accurate	Not Accurate	Not Accurate	-0.4711	-0.600233	-0.472767	2.98317	2.61807	2.2384
PA2374	tseF	--	TseF	TseF ; hypothetical protein	Accurate	Accurate	Accurate	Not Accurate	Not Accurate	Not Accurate	1.04587	0.978933	1.02723	2.90403	3.0045	2.62997
PA2375	--	--	hypothetical protein	--	Accurate	Accurate	Accurate	Accurate	Accurate	Accurate	0.1447	0.135	0.189633	1.70603	1.888	1.6836
PA2376	--	--	probable transcriptional regulator	--	Accurate	Accurate	Accurate	Accurate	Accurate	Accurate	-0.8011	-0.585067	-0.207233	0.129733	0.316467	0.1841
PA2377	--	--	hypothetical protein	--	Accurate	Accurate	Accurate	Accurate	Accurate	Accurate	-0.756933	-0.617933	-0.087	0.6843	0.942333	0.4836
PA2378	--	--	probable aldehyde dehydrogenase	--	Accurate	Accurate	Accurate	Not Accurate	Not Accurate	Not Accurate	1.63547	1.06443	1.42203	5.61707	5.9721	5.81763
PA2379	--	--	probable oxidoreductase	--	Accurate	Accurate	Accurate	Not Accurate	Not Accurate	Not Accurate	0.7549	0.5274	0.642567	2.84973	2.82027	2.9339
PA2380	--	--	hypothetical protein	--	Accurate	Accurate	Accurate	Accurate	Accurate	Accurate	-1.77533	-1.7762	-1.62217	-0.545267	-0.781567	-0.737067
PA2381	--	--	hypothetical protein	--	Not Accurate	Accurate	Accurate	Accurate	Accurate	Accurate	-2.6221	-1.8968	-0.5712	-0.545433	-0.450567	-0.701067
PA2382	lldA	--	L-lactate dehydrogenase	--	Not Accurate	Not Accurate	Accurate	Not Accurate	Not Accurate	Not Accurate	-3.27163	-2.95433	-1.99447	-3.00437	-2.7669	-2.7127
PA2383	--	--	probable transcriptional regulator	--	Accurate	Accurate	Accurate	Accurate	Accurate	Accurate	-1.63227	-1.506	-1.36213	-1.43463	-1.31163	-0.870667
PA2384	--	--	hypothetical protein	--	Not Accurate	Not Accurate	Accurate	Accurate	Accurate	Accurate	-2.16947	-2.36723	-1.9963	-0.778333	-0.824467	-0.885167
PA2385	pvdQ	--	3-oxo-C12-homoserine lactone acylase PvdQ	3-oxo-C12-homoserine lactone acylase PvdQ ; PvdQ	Not Accurate	Not Accurate	Not accurate	Accurate	Accurate	Accurate	-4.87753	-5.02283	-4.48753	-0.105567	-0.0468667	-0.0217667
PA2386	pvdA	--	L-ornithine N5-oxygenase	--	Accurate	Accurate	Accurate	Accurate	Accurate	Accurate	-1.1673	-1.22913	-1.23387	-0.715867	-0.7152	-0.910767
PA2388	fpvR	--	FpvR	FpvR	Accurate	Accurate	Accurate	Accurate	Accurate	Accurate	0.540633	0.428333	0.352433	1.17227	1.15787	1.46457
PA2389	pvdR	--	PvdR	PvdR	Not Accurate	Not Accurate	Not accurate	Not Accurate	Not Accurate	Not Accurate	-2.945	-2.76877	-2.82227	-3.84857	-3.3322	-3.0388
PA2390	pvdT	--	PvdT	PvdT	Accurate	Accurate	Accurate	Accurate	Accurate	Accurate	-1.49943	-1.5906	-1.36753	-0.835	-0.392633	0.0384
PA2391	opmQ	--	probable outer membrane protein precursor	--	Not Accurate	Not Accurate	Not accurate	Not Accurate	Not Accurate	Not Accurate	-2.92473	-3.06057	-2.69537	-3.50737	-3.18597	-3.20843
PA2392	pvdP	--	PvdP	PvdP	Not Accurate	Accurate	Accurate	Accurate	Accurate	Accurate	-2.01163	-1.95883	-1.84867	-1.33847	-1.31583	-1.43257
PA2393	--	--	putative dipeptidase	putative dipeptidase ; probable dipeptidase precursor	Accurate	Accurate	Accurate	Accurate	Accurate	Accurate	-1.8203	-1.8061	-1.7026	-1.1999	-1.2449	-1.3641
PA2394	pvdN	--	PvdN	PvdN	Not Accurate	Not Accurate	Not accurate	Not Accurate	Not Accurate	Not Accurate	-4.3767	-4.05563	-3.82947	-3.18743	-3.06987	-2.83227
PA2395	pvdO	--	PvdO	PvdO	Not Accurate	Not Accurate	Not accurate	Not Accurate	Not Accurate	Not Accurate	-2.9156	-2.37407	-2.42587	-2.30983	-2.22693	-2.2242
PA2400	pvdJ	PA2401	PvdJ	PvdJ	Accurate	Accurate	Accurate	Accurate	Accurate	Accurate	0.288567	0.264833	0.429733	0.763067	0.771033	0.828133
PA2402	pvdI	--	pyoverdine peptide synthetase	pyoverdine peptide synthetase ; PvdI	Accurate	Accurate	Accurate	Accurate	Accurate	Accurate	-1.34943	-1.39037	-1.14013	-0.7058	-0.593033	-0.454367
PA2403	fpvG	--	FpvG	FpvG ; hypothetical protein	Not Accurate	Not Accurate	Not accurate	Not Accurate	Not Accurate	Not Accurate	-4.47353	-4.45673	-4.86163	-3.18487	-3.11873	-2.5958
PA2404	fpvH	--	FpvH	FpvH ; hypothetical protein	Not Accurate	Not Accurate	Not accurate	Not Accurate	Not Accurate	Not Accurate	-3.30707	-3.08933	-3.38953	-2.24833	-2.40543	-2.03183
PA2405	fpvJ	--	FpvJ	FpvJ ; hypothetical protein	Not Accurate	Not Accurate	Not accurate	Not Accurate	Not Accurate	Accurate	-4.06053	-3.94533	-4.09497	-2.5699	-2.40733	-1.87887
PA2406	fpvK	--	FpvK	FpvK ; hypothetical protein	Not Accurate	Not Accurate	Not accurate	Not Accurate	Not Accurate	Not Accurate	-3.73117	-3.7463	-3.6897	-3.03037	-2.47317	-2.21437
PA2407	fpvC	--	FpvC	FpvC ; probable adhesion protein	Not Accurate	Not Accurate	Not accurate	Not Accurate	Not Accurate	Not Accurate	-3.46037	-3.7608	-3.43717	-2.2899	-2.6376	-2.16407
PA2408	fpvD	--	FpvD	FpvD ; probable ATP-binding component of ABC transporter	Not Accurate	Not Accurate	Not accurate	Not Accurate	Not Accurate	Not Accurate	-7.22527	-6.9287	-6.43443	-6.06853	-6.01367	-5.28413
PA2409	fpvE	--	FpvE	FpvE ; probable permease of ABC transporter	Not Accurate	Not Accurate	Not accurate	Not Accurate	Not Accurate	Not Accurate	-5.64573	-5.53597	-5.4941	-4.86613	-5.1533	-4.9587
PA2410	fpvF	--	FpvF	FpvF ; hypothetical protein	Accurate	Accurate	Accurate	Accurate	Accurate	Accurate	-1.48563	-1.56223	-1.68557	-1.01103	-1.06757	-1.08363
PA2411	--	--	probable thioesterase	--	Not Accurate	Not Accurate	Not accurate	Not Accurate	Not Accurate	Not Accurate	-7.59923	-7.3432	-7.17637	-3.2818	-3.17043	-4.49517
PA2412	--	--	conserved hypothetical protein	--	Not Accurate	Not Accurate	Not accurate	Accurate	Accurate	Accurate	-2.60377	-2.83523	-2.5327	-0.886	-0.899433	-1.06107
PA2413	pvdH	--	L-24-diaminobutyrate:2-ketoglutarate 4-aminotransferase PvdH	L-2,4-diaminobutyrate:2-ketoglutarate 4-aminotransferase, PvdH	Not Accurate	Not Accurate	Not accurate	Accurate	Accurate	Accurate	-6.8563	-6.67517	-6.1527	-0.725867	-0.622367	-1.40443
PA2414	--	--	L-sorbosone dehydrogenase	--	Not Accurate	Not Accurate	Accurate	Not Accurate	Not Accurate	Not Accurate	-2.33397	-2.18817	-1.8211	4.9885	4.73427	4.1469
PA2415	--	--	hypothetical protein	--	Accurate	Accurate	Accurate	Not Accurate	Not Accurate	Accurate	-1.24507	-1.12673	-0.783	2.3654	2.23427	1.73347
PA2417	--	--	probable transcriptional regulator	--	Accurate	Accurate	Accurate	Accurate	Accurate	Accurate	-1.02253	-0.738133	-0.723367	0.7835	0.9557	0.546367
PA2418	--	--	hypothetical protein	--	Accurate	Accurate	Accurate	Accurate	Accurate	Accurate	-1.22237	-1.1178	-1.26727	-0.3065	-0.0391	-0.254633
PA2419	--	slsA	probable hydrolase	--	Accurate	Accurate	Accurate	Not Accurate	Not Accurate	Not Accurate	1.79123	1.55433	1.54537	2.6715	2.85777	2.79913
PA2420	--	opdJ	probable porin	--	Accurate	Accurate	Accurate	Accurate	Accurate	Accurate	0.237333	0.281633	0.4057	1.0422	1.0221	1.00653
PA2421	--	--	hypothetical protein	--	Accurate	Accurate	Accurate	Not Accurate	Not Accurate	Accurate	1.19987	1.47497	1.46953	2.05397	2.03137	1.58607
PA2423	--	--	hypothetical protein	--	Accurate	Accurate	Accurate	Not Accurate	Not Accurate	Not Accurate	0.9049	0.8754	1.06377	2.1281	2.19217	2.57213
PA2424	pvdL	--	PvdL	PvdL	Not Accurate	Not Accurate	Not accurate	Not Accurate	Not Accurate	Not Accurate	-5.76497	-5.61497	-5.0083	-3.6007	-3.2367	-2.62187
PA2425	pvdG	--	PvdG	PvdG	Not Accurate	Not Accurate	Not accurate	Not Accurate	Not Accurate	Not Accurate	-5.56683	-5.63257	-5.31257	-5.04547	-4.4796	-5.59027
PA2426	pvdS	--	sigma factor PvdS	--	Not Accurate	Not Accurate	Not accurate	Not Accurate	Not Accurate	Not Accurate	-7.1666	-6.80713	-6.53207	-4.72093	-4.3725	-4.4279
PA2428	--	--	hypothetical protein	--	Not Accurate	Not Accurate	Not accurate	Accurate	Accurate	Accurate	-3.4127	-3.6147	-3.25757	-1.83573	-1.97697	-1.49373
PA2429	--	--	hypothetical protein	--	Accurate	Accurate	Accurate	Accurate	Accurate	Accurate	0.0721667	0.1274	0.1535	0.702567	0.802767	0.577733
PA2430	--	--	conserved hypothetical protein	--	Accurate	Accurate	Accurate	Accurate	Accurate	Accurate	-0.419333	-0.539867	-0.471233	0.467933	0.5231	0.382667
PA2431	--	--	hypothetical protein	--	Accurate	Accurate	Accurate	Accurate	Accurate	Accurate	-1.0556	-0.937233	-0.9636	-0.1134	0.0519333	-0.111533
PA2432	bexR	--	bistable expression regulator BexR	bistable expression regulator, BexR	Accurate	Accurate	Accurate	Accurate	Accurate	Accurate	-0.393633	-0.2196	0.0067	0.0508	0.283133	0.0528
PA2433	--	--	hypothetical protein	--	Not Accurate	Accurate	Accurate	Not Accurate	Not Accurate	Not Accurate	-2.1845	-1.72553	-1.37783	3.94727	3.88817	3.0089
PA2434	--	--	hypothetical protein	--	Accurate	Accurate	Accurate	Not Accurate	Not Accurate	Accurate	0.279433	0.305133	0.368533	2.06923	2.20103	1.74153
PA2435	--	--	probable cation-transporting P-type ATPase	--	Accurate	Accurate	Accurate	Accurate	Accurate	Accurate	-1.79203	-1.6653	-1.07807	0.972533	1.8602	1.9548
PA2436	--	--	hypothetical protein	--	Accurate	Accurate	Accurate	Accurate	Accurate	Accurate	-0.602767	-0.806467	-0.777633	-0.819733	-0.624567	-0.877633
PA2437	--	--	hypothetical protein	--	Not Accurate	Not Accurate	Not accurate	Not Accurate	Accurate	Not Accurate	-2.90287	-2.79773	-2.20687	-2.88717	-1.674	-2.45507
PA2439	--	--	hypothetical protein	--	Not Accurate	Not Accurate	Not accurate	Not Accurate	Not Accurate	Not Accurate	-3.52313	-3.26963	-2.41933	-3.5309	-2.5171	-2.97157
PA2440	--	--	hypothetical protein	--	Accurate	Accurate	Accurate	Accurate	Accurate	Accurate	-1.82433	-0.724767	-0.5568	-1.03777	-0.795267	-0.4659
PA2441	--	--	hypothetical protein	--	Accurate	Not Accurate	Not accurate	Accurate	Accurate	Not Accurate	1.18453	2.2517	2.17323	1.7805	1.9817	2.09737
PA2442	gcvT2	--	glycine cleavage system protein T2	aminomethyltransferase	Accurate	Accurate	Accurate	Accurate	Accurate	Accurate	0.223933	1.81413	1.51617	1.416	1.9676	1.72283
PA2443	sdaA	--	L-serine dehydratase	L-serine deaminase	Accurate	Accurate	Accurate	Accurate	Accurate	Accurate	-1.2269	0.7248	0.391633	0.797767	1.51207	1.3929
PA2444	glyA2	--	serine hydroxymethyltransferase	--	Accurate	Accurate	Accurate	Accurate	Accurate	Accurate	-0.3066	0.3806	0.229333	0.129367	0.110033	0.4569
PA2445	gcvP2	--	glycine cleavage system protein P2	glycine decarboxylase	Accurate	Accurate	Accurate	Accurate	Accurate	Accurate	-0.909233	-0.0271333	-0.318	-1.66407	-1.37657	-1.2244
PA2446	gcvH2	--	glycine cleavage system protein H2	--	Accurate	Accurate	Accurate	Not Accurate	Not Accurate	Not Accurate	-1.4721	-0.9221	-1.0158	-2.52863	-2.27347	-2.26933
PA2447	--	--	probable transcriptional regulator	--	Accurate	Accurate	Accurate	Accurate	Accurate	Accurate	-1.27323	-1.2112	-1.19223	-0.947867	-0.5523	-0.487933
PA2448	--	--	putative hydrolase	putative hydrolase	Accurate	Accurate	Accurate	Accurate	Not Accurate	Not Accurate	1.08033	1.19487	1.35447	1.82903	2.12593	2.39483
PA2449	gcsR	--	GcsR	transcriptional regulator ; GcsR	Accurate	Accurate	Accurate	Accurate	Accurate	Accurate	0.375433	0.443	0.650467	0.398367	0.557267	0.9561
PA2450	--	--	hypothetical protein	--	Accurate	Accurate	Accurate	Accurate	Accurate	Accurate	-1.34773	-0.964367	-0.6896	-0.940733	-0.0888	-0.446167
PA2451	--	--	hypothetical protein	--	Not Accurate	Not Accurate	Accurate	Accurate	Accurate	Accurate	-2.25423	-2.00857	-1.72877	-0.827033	-0.6603	-0.7472
PA2452	--	--	hypothetical protein	--	Accurate	Accurate	Accurate	Accurate	Accurate	Accurate	-0.952267	-1.04007	-0.701633	-0.296833	-0.1599	-0.207933
PA2453	--	--	hypothetical protein	--	Accurate	Accurate	Accurate	Not Accurate	Not Accurate	Not Accurate	-0.745933	-1.03307	0.528433	-2.4439	-2.48733	-2.49137
PA2454	--	--	hypothetical protein	--	Accurate	Accurate	Accurate	Accurate	Accurate	Accurate	-0.7486	-0.585667	0.0455667	-0.266233	-0.2167	-0.215933
PA2455	--	--	hypothetical protein	--	Accurate	Accurate	Accurate	Accurate	Accurate	Accurate	-0.5573	-0.614933	-0.3106	0.0235333	0.0695333	0.183767
PA2462	--	--	hypothetical protein	--	Accurate	Accurate	Accurate	Accurate	Accurate	Accurate	1.51023	1.47623	1.46873	1.03073	1.05343	1.10313
PA2463	--	--	hypothetical protein	--	Accurate	Accurate	Accurate	Accurate	Accurate	Accurate	1.0346	1.11397	1.19457	0.196333	0.251533	0.545167
PA2464	--	--	hypothetical protein	--	Accurate	Accurate	Accurate	Accurate	Accurate	Accurate	0.368	0.2664	0.1247	0.218633	0.230167	0.340767
PA2465	--	--	hypothetical protein	--	Accurate	Accurate	Accurate	Accurate	Accurate	Accurate	-0.670867	-0.6242	-0.536833	-0.0478667	0.1525	0.2144
PA2466	foxA	optS	Ferrioxamine receptor FoxA	Ferrioxamine receptor FoxA	Not Accurate	Not Accurate	Not accurate	Accurate	Accurate	Accurate	-2.9989	-2.99457	-2.96133	0.5322	0.6242	0.580433
PA2467	foxR	--	Anti-sigma factor FoxR	Anti-sigma factor FoxR	Not Accurate	Not Accurate	Not accurate	Accurate	Not Accurate	Accurate	-4.65163	-5.57423	-4.7182	-1.84383	-2.27957	-1.22173
PA2468	foxI	--	ECF sigma factor FoxI	ECF sigma factor FoxI	Not Accurate	Not Accurate	Not accurate	Not Accurate	Not Accurate	Accurate	-4.22973	-5.0199	-4.33913	-2.24627	-2.4972	-1.82613
PA2469	--	--	probable transcriptional regulator	--	Accurate	Accurate	Accurate	Accurate	Accurate	Accurate	-1.63783	-1.72137	-1.56587	-1.40983	-1.17277	-0.342867
PA2470	gtdA	--	gentisate 12-dioxygenase	--	Accurate	Accurate	Accurate	Accurate	Accurate	Accurate	-1.19517	-1.1004	-1.275	-0.0216333	0.220133	0.1682
PA2471	--	--	conserved hypothetical protein	--	Accurate	Accurate	Accurate	Accurate	Accurate	Accurate	0.228433	0.00846667	-0.300033	1.22717	1.51267	1.62587
PA2472	--	--	probable major facilitator superfamily (MFS) transporter	probable MFS transporter	Accurate	Accurate	Accurate	Accurate	Accurate	Accurate	-0.0101	-0.156133	-0.0624	0.9554	1.135	1.11707
PA2473	--	--	maleylpyruvate isomerase	maleylpyruvate isomerase	Accurate	Accurate	Accurate	Not Accurate	Not Accurate	Not Accurate	0.739833	0.810067	0.764433	2.59007	2.6845	2.69677
PA2474	--	--	hypothetical protein	--	Accurate	Accurate	Accurate	Not Accurate	Not Accurate	Not Accurate	1.80063	1.85787	1.68363	3.64323	3.7365	3.70163
PA2475	--	--	probable cytochrome P450	--	Accurate	Accurate	Accurate	Accurate	Accurate	Accurate	-0.230367	-0.3202	-0.4381	0.8473	0.9782	0.948633
PA2476	dsbG	--	thiol:disulfide interchange protein DsbG	--	Accurate	Accurate	Accurate	Accurate	Accurate	Accurate	-0.0509	-0.3007	-0.585433	0.230967	0.166067	0.287867
PA2477	--	--	probable thiol:disulfide interchange protein	--	Not Accurate	Not Accurate	Not accurate	Accurate	Accurate	Accurate	-2.6143	-2.5976	-2.63747	-1.93597	-1.73217	-1.75597
PA2478	--	dsbD2 ; dipZ2	probable thiol:disulfide interchange protein	--	Not Accurate	Not Accurate	Not accurate	Not Accurate	Not Accurate	Not Accurate	-3.48633	-3.2925	-3.33347	-2.72367	-3.02787	-2.94873
PA2479	--	--	probable two-component response regulator	--	Not Accurate	Not Accurate	Not accurate	Not Accurate	Not Accurate	Not Accurate	-2.822	-2.2501	-2.40873	-3.19527	-2.82793	-2.80347
PA2480	--	--	probable two-component sensor	--	Accurate	Accurate	Accurate	Accurate	Accurate	Accurate	-0.534	-0.1911	-0.2435	-1.89887	-1.2223	-1.10803
PA2481	--	--	hypothetical protein	--	Not Accurate	Not Accurate	Not accurate	Accurate	Accurate	Accurate	2.5954	2.84927	2.4723	1.03277	1.3221	1.58163
PA2482	--	--	probable cytochrome c	--	Not Accurate	Not Accurate	Not accurate	Accurate	Accurate	Accurate	2.23067	2.7278	2.21193	0.293	1.1375	0.975733
PA2483	--	yhbW	conserved hypothetical protein	--	Accurate	Accurate	Accurate	Accurate	Accurate	Accurate	-1.30633	-1.4821	-0.2292	0.9737	1.5054	1.30717
PA2484	--	--	conserved hypothetical protein	--	Accurate	Accurate	Accurate	Accurate	Accurate	Accurate	-1.84247	-1.55403	-1.2877	-0.395967	0.0434	0.126667
PA2485	--	--	hypothetical protein	--	Accurate	Accurate	Accurate	Accurate	Accurate	Accurate	-1.09483	-0.7025	-0.415333	1.77513	1.7117	1.51197
PA2486	ptrC	--	Pseudomonas type III repressor gene C PtrC	Pseudomonas type III repressor gene C, PtrC ; hypothetical protein	Not Accurate	Not Accurate	Not accurate	Accurate	Accurate	Accurate	-3.3256	-2.87187	-2.4675	0.795767	0.819067	0.283933
PA2487	--	--	hypothetical protein	--	Not Accurate	Not Accurate	Not accurate	Accurate	Accurate	Accurate	-2.84653	-2.3729	-2.11283	0.131467	0.2663	-0.3062
PA2488	--	--	probable transcriptional regulator	--	Not Accurate	Accurate	Accurate	Accurate	Accurate	Accurate	-2.0528	-1.85363	-1.59747	-1.55517	-1.16197	-0.9299
PA2489	--	--	probable transcriptional regulator	--	Accurate	Accurate	Accurate	Accurate	Accurate	Accurate	-0.3563	-0.226667	-0.1494	0.1588	0.554467	0.570933
PA2490	--	ydbB	conserved hypothetical protein	--	Accurate	Accurate	Accurate	Accurate	Accurate	Accurate	1.33393	1.4053	1.41873	1.44723	1.46393	1.48553
PA2491	mexS	--	MexS	MexS	Accurate	Accurate	Accurate	Accurate	Accurate	Accurate	-0.142233	-0.285	-0.465433	0.210333	0.229733	0.390267
PA2492	mexT	--	transcriptional regulator MexT	--	Accurate	Accurate	Accurate	Accurate	Accurate	Accurate	-0.592067	-0.754167	-0.929933	-0.408967	-0.340333	-0.294033
PA2493	mexE	--	Resistance-Nodulation-Cell Division (RND) multidrug efflux membrane fusion protein MexE precursor	RND multidrug efflux membrane fusion protein MexE precursor	Accurate	Accurate	Accurate	Accurate	Accurate	Accurate	-0.8583	-0.742167	-0.6851	-0.709567	-0.5938	-0.590167
PA2494	mexF	--	Resistance-Nodulation-Cell Division (RND) multidrug efflux transporter MexF	RND multidrug efflux transporter MexF	Accurate	Accurate	Accurate	Accurate	Accurate	Accurate	-0.802067	-0.783733	-0.529833	0.0603333	-0.130333	0.257033
PA2495	oprN	--	Multidrug efflux outer membrane protein OprN precursor	--	Accurate	Accurate	Accurate	Accurate	Accurate	Accurate	-0.431667	-0.433967	-0.0509333	-0.145533	-0.1767	-0.383233
PA2496	--	--	hypothetical protein	--	Accurate	Accurate	Accurate	Accurate	Accurate	Accurate	1.27773	1.2238	1.25957	0.727633	0.773333	0.936933
PA2497	--	--	probable transcriptional regulator	--	Accurate	Accurate	Accurate	Accurate	Accurate	Accurate	-0.889733	-0.7639	-0.712333	-0.195267	-0.376867	-0.0730667
PA2498	--	yahD	conserved hypothetical protein	--	Accurate	Accurate	Accurate	Accurate	Accurate	Accurate	-0.825367	-0.589433	-0.36	-0.485367	-0.0983667	-0.0802
PA2499	--	ykoA	probable deaminase	--	Accurate	Accurate	Accurate	Accurate	Accurate	Accurate	-0.615233	-0.196667	0.115467	-0.571067	0.211033	0.0887
PA2500	--	cynX	probable major facilitator superfamily (MFS) transporter	probable MFS transporter	Accurate	Accurate	Accurate	Accurate	Accurate	Accurate	0.3746	0.7295	1.51087	0.873033	1.32383	1.68823
PA2501	--	--	hypothetical protein	--	Accurate	Accurate	Accurate	Accurate	Accurate	Accurate	0.738833	0.923433	1.5725	1.2888	1.42903	1.77137
PA2502	--	--	hypothetical protein	--	Accurate	Accurate	Accurate	Accurate	Accurate	Accurate	0.0495	0.229733	0.308367	-0.404167	-0.265833	-0.131
PA2503	--	--	hypothetical protein	--	Accurate	Accurate	Accurate	Accurate	Accurate	Accurate	0.9663	1.18173	1.24587	0.895933	1.15217	1.46817
PA2504	--	--	hypothetical protein	--	Accurate	Accurate	Accurate	Accurate	Accurate	Accurate	-1.5939	-1.53597	-1.26183	-0.0870333	0.156133	0.421
PA2505	opdT	oprD3	tyrosine porin OpdT	tyrosine porin OpdT	Accurate	Accurate	Accurate	Accurate	Accurate	Accurate	-0.421533	-0.286633	-0.376533	0.369267	0.7433	1.4378
PA2506	--	--	hypothetical protein	--	Accurate	Accurate	Accurate	Accurate	Accurate	Not Accurate	-0.799633	-0.9348	-0.9502	0.277467	0.283	2.126
PA2507	catA	--	catechol 12-dioxygenase	--	Accurate	Accurate	Accurate	Not Accurate	Accurate	Not Accurate	0.5217	0.4185	0.313767	2.19537	1.89343	4.4157
PA2508	catC	--	muconolactone delta-isomerase	--	Accurate	Accurate	Accurate	Not Accurate	Not Accurate	Not Accurate	0.299	0.435467	0.679967	2.6241	2.31643	5.34413
PA2509	catB	--	muconate cycloisomerase I	cis ; cis-muconate lactonizing enzyme I	Accurate	Accurate	Accurate	Not Accurate	Accurate	Not Accurate	0.232267	0.273	0.245967	2.25427	1.9641	4.94543
PA2510	catR	--	transcriptional regulator CatR	--	Accurate	Accurate	Accurate	Accurate	Accurate	Not Accurate	0.3165	0.323433	0.4509	1.05487	1.43523	2.48557
PA2511	antR	--	AntR	AntR	Accurate	Accurate	Accurate	Not Accurate	Not Accurate	Not Accurate	-0.274	-0.315967	-0.446533	4.99703	5.59807	7.00807
PA2512	antA	--	anthranilate dioxygenase large subunit	--	Accurate	Accurate	Accurate	Not Accurate	Not Accurate	Not Accurate	0.0697333	0.0516333	0.0746	2.8745	2.4877	4.55037
PA2513	antB	--	anthranilate dioxygenase small subunit	--	Accurate	Accurate	Accurate	Not Accurate	Not Accurate	Not Accurate	0.265667	0.0601333	0.230133	3.0519	2.67803	4.83503
PA2514	antC	--	anthranilate dioxygenase reductase	--	Accurate	Accurate	Accurate	Not Accurate	Not Accurate	Not Accurate	0.0661667	0.0333667	-0.0562	3.05153	2.82963	5.16243
PA2515	xylL	--	cis-12-dihydroxycyclohexa-34-diene carboxylate dehydrogenase	--	Accurate	Accurate	Accurate	Not Accurate	Not Accurate	Not Accurate	0.6193	0.5222	0.496233	3.1602	3.05763	5.4829
PA2516	xylZ	--	toluate 12-dioxygenase electron transfer component	--	Accurate	Accurate	Accurate	Accurate	Accurate	Not Accurate	0.0946	-0.0567	0.210467	1.3533	1.55777	3.2496
PA2517	xylY	--	toluate 12-dioxygenase beta subunit	--	Accurate	Accurate	Accurate	Accurate	Accurate	Not Accurate	0.6335	0.612167	0.4756	1.86107	1.90433	3.47717
PA2518	xylX	--	toluate 12-dioxygenase alpha subunit	--	Accurate	Accurate	Accurate	Accurate	Accurate	Not Accurate	0.6881	0.611833	0.547433	1.5252	1.58703	2.1205
PA2519	xylS	--	transcriptional regulator XylS	--	Accurate	Accurate	Accurate	Not Accurate	Not Accurate	Not Accurate	1.11587	0.9228	0.843733	2.67153	2.8587	3.40553
PA2520	czcA	--	Resistance-Nodulation-Cell Division (RND) divalent metal cation efflux transporter CzcA	RND divalent metal cation efflux transporter CzcA	Accurate	Accurate	Accurate	Accurate	Accurate	Accurate	-0.27	-0.159367	-0.1394	1.0112	1.19367	1.3088
PA2522	czcC	--	outer membrane protein precursor CzcC	--	Accurate	Accurate	Accurate	Accurate	Accurate	Accurate	-0.7586	-0.557933	-0.454833	-0.399867	-0.2964	-0.553967
PA2523	czcR	--	CzcR	CzcR	Accurate	Not Accurate	Accurate	Accurate	Accurate	Accurate	-1.9638	-2.10093	-1.7428	-1.75483	-1.64977	-1.26087
PA2524	czcS	--	CzcS	CzcS	Accurate	Accurate	Accurate	Accurate	Accurate	Accurate	0.3454	0.413467	0.6	0.6522	0.714267	0.724667
PA2525	opmB	--	OpmB	OpmB	Accurate	Accurate	Accurate	Accurate	Accurate	Accurate	0.472	0.535033	0.453667	0.0932	0.473033	-0.4246
PA2526	muxC	yegO	MuxC	probable RND efflux transporter ; MuxC	Accurate	Accurate	Accurate	Accurate	Accurate	Accurate	-0.0849333	0.0740333	0.148733	0.483267	0.484933	0.237167
PA2527	muxB	yegN	MuxB	probable RND efflux transporter ; MuxB	Accurate	Accurate	Accurate	Accurate	Accurate	Accurate	0.157633	0.1021	0.265333	0.3205	0.101767	0.25895
PA2528	muxA	yegM	MuxA	probable RND efflux membrane fusion protein precursor ; MuxA	Accurate	Accurate	Accurate	Accurate	Accurate	Accurate	-0.108833	0.293333	0.770467	0.5934	0.2197	-0.169133
PA2529	--	--	hypothetical protein	--	Accurate	Accurate	Accurate	Accurate	Accurate	Accurate	0.417167	-0.00333333	0.112767	1.6751	1.69953	1.78023
PA2530	--	--	hypothetical protein	--	Accurate	Accurate	Accurate	Accurate	Accurate	Accurate	0.5142	0.226233	0.319433	1.03593	1.04967	1.32867
PA2531	--	--	probable aminotransferase	--	Accurate	Accurate	Accurate	Not Accurate	Not Accurate	Not Accurate	-1.6556	-1.3422	-1.52447	-2.9633	-2.4988	-2.67417
PA2532	tpx	--	thiol peroxidase	--	Not Accurate	Accurate	Accurate	Accurate	Accurate	Accurate	2.39007	1.49337	0.387767	1.08587	0.517533	0.491667
PA2533	--	--	probable sodium:alanine symporter	--	Accurate	Accurate	Accurate	Accurate	Accurate	Accurate	1.96353	1.70343	1.12477	0.8674	0.670167	0.7653
PA2534	--	--	probable transcriptional regulator	--	Accurate	Accurate	Accurate	Accurate	Accurate	Accurate	-0.411967	-0.522833	-0.284833	-0.4499	-0.4827	0.2559
PA2535	--	--	probable oxidoreductase	--	Accurate	Accurate	Accurate	Accurate	Accurate	Accurate	0.872767	0.870367	0.736133	1.85237	1.88537	1.73063
PA2536	--	ynbB	probable phosphatidate cytidylyltransferase	--	Accurate	Accurate	Accurate	Accurate	Accurate	Accurate	-0.186067	-0.506267	-0.6642	0.233033	0.2834	0.277133
PA2537	--	--	probable acyltransferase	--	Accurate	Accurate	Accurate	Accurate	Accurate	Accurate	0.628733	0.558333	0.3946	0.702133	0.606833	0.639433
PA2538	--	--	hypothetical protein	--	Accurate	Accurate	Accurate	Accurate	Accurate	Accurate	-0.0922667	-0.0260333	-0.1961	0.0208333	-0.0282333	0.170733
PA2539	--	ynbD	conserved hypothetical protein	--	Accurate	Accurate	Accurate	Accurate	Accurate	Accurate	-0.9867	-1.0554	-1.0303	-0.641033	-0.8426	-0.390833
PA2540	--	--	conserved hypothetical protein	--	Accurate	Accurate	Accurate	Accurate	Accurate	Accurate	0.131167	-0.0139667	0.0418333	0.0929	-0.0323333	0.4354
PA2541	--	--	probable CDP-alcohol phosphatidyltransferase	--	Not Accurate	Not Accurate	Not accurate	Not Accurate	Not Accurate	Accurate	-3.17447	-3.1165	-2.72523	-2.04963	-2.00977	-1.43613
PA2542	--	ytfN	conserved hypothetical protein	--	Accurate	Accurate	Accurate	Not Accurate	Accurate	Accurate	-1.18377	-0.936	-0.872567	-2.011	-1.80933	-1.61523
PA2543	--	ytfM	conserved hypothetical protein	--	Accurate	Accurate	Accurate	Accurate	Accurate	Accurate	-0.6286	-0.558233	-0.5169	-1.1253	-1.33203	-0.5537
PA2544	--	--	hypothetical protein	--	Accurate	Accurate	Accurate	Accurate	Accurate	Accurate	0.596833	0.779033	0.600633	1.64337	1.72443	1.65673
PA2545	xthA	--	exodeoxyribonuclease III	exonuclease III	Not Accurate	Accurate	Accurate	Accurate	Accurate	Accurate	2.45207	1.72087	0.831367	1.35903	0.8149	0.2387
PA2546	--	--	probable ring-cleaving dioxygenase	--	Accurate	Accurate	Accurate	Accurate	Accurate	Accurate	0.800133	0.8849	0.759067	0.751167	0.605533	0.673733
PA2547	--	--	probable transcriptional regulator	--	Accurate	Accurate	Accurate	Accurate	Accurate	Accurate	0.8674	0.774967	0.5816	0.704533	1.01403	0.975733
PA2548	--	--	hypothetical protein	--	Accurate	Accurate	Accurate	Accurate	Accurate	Accurate	0.594133	0.131567	-0.181633	0.0332	0.174933	0.2771
PA2549	--	ygjT	conserved hypothetical protein	--	Accurate	Accurate	Not accurate	Accurate	Accurate	Accurate	0.934067	-1.42907	-3.74487	-1.72443	-1.98933	-0.131567
PA2550	--	--	probable acyl-CoA dehydrogenase	--	Not Accurate	Not Accurate	Accurate	Accurate	Not Accurate	Not Accurate	3.92257	2.5721	1.47887	1.89727	2.22187	3.49457
PA2551	--	--	probable transcriptional regulator	--	Accurate	Accurate	Not accurate	Accurate	Accurate	Accurate	0.403133	1.03883	-2.50317	-1.14327	-0.5629	1.73763
PA2552	--	acdB	probable acyl-CoA dehydrogenase	--	Accurate	Accurate	Accurate	Accurate	Accurate	Accurate	0.7275	1.59807	0.00506667	0.794233	1.1932	1.29653
PA2553	--	--	probable acyl-CoA thiolase	--	Not Accurate	Accurate	Not accurate	Accurate	Accurate	Accurate	-2.7659	1.08163	-3.79353	-1.1908	0.0605667	0.2934
PA2554	--	--	probable short-chain dehydrogenase	--	Accurate	Accurate	Accurate	Accurate	Accurate	Accurate	-0.178867	1.4424	-0.661467	0.3348	0.812267	1.05903
PA2555	--	--	probable AMP-binding enzyme	--	Not Accurate	Accurate	Not accurate	Accurate	Accurate	Accurate	-2.68187	1.055	-2.6016	-0.468867	0.416733	1.4469
PA2556	--	--	probable transcriptional regulator	--	Accurate	Accurate	Accurate	Accurate	Accurate	Accurate	0.302633	1.1644	0.0874333	0.5067	0.468533	1.1908
PA2557	--	--	probable AMP-binding enzyme	--	Accurate	Accurate	Not accurate	Accurate	Accurate	Accurate	-1.9555	0.9056	-2.4962	0.0242667	0.6189	0.844667
PA2558	--	--	probable transport protein	--	Accurate	Accurate	Accurate	Accurate	Accurate	Accurate	-0.493033	-0.119833	0.2637	-0.519833	-0.345667	-0.175567
PA2559	--	--	hypothetical protein	--	Accurate	Accurate	Accurate	Not Accurate	Not Accurate	Not Accurate	0.3923	0.635867	1.00843	2.44033	2.29957	2.9075
PA2559.1	srfA	--	SrfA	--	Accurate	Accurate	Accurate	Accurate	Accurate	Accurate	-0.680233	-0.142167	0.242167	0.3175	0.1515	0.790067
PA2560	--	--	hypothetical protein	--	Accurate	Accurate	Accurate	Accurate	Accurate	Accurate	-1.1738	-0.6542	0.0738667	0.125567	-0.0959667	1.32287
PA2561	ctpH	--	CtpH	CtpH	Accurate	Accurate	Accurate	Accurate	Accurate	Accurate	-1.51517	-1.19767	-0.808833	-0.928833	-0.8479	-0.8556
PA2562	--	--	hypothetical protein	--	Not Accurate	Not Accurate	Not accurate	Not Accurate	Not Accurate	Not Accurate	-5.7245	-5.65913	-5.39237	-2.5346	-2.3962	-2.3764
PA2563	--	--	probable sulfate transporter	--	Accurate	Accurate	Accurate	Accurate	Accurate	Not Accurate	-0.7315	-0.0907333	0.469733	1.4389	1.3369	2.15473
PA2567	--	--	hypothetical protein	--	Accurate	Accurate	Accurate	Accurate	Accurate	Accurate	-0.9052	-0.0240333	0.7678	0.352067	0.7138	1.25177
PA2568	--	--	hypothetical protein	--	Accurate	Accurate	Accurate	Accurate	Accurate	Accurate	0.0936333	0.179167	0.1905	0.903633	0.734467	0.9029
PA2569	--	--	hypothetical protein	--	Accurate	Accurate	Accurate	Accurate	Accurate	Accurate	-1.9612	-1.79037	-1.53693	0.4503	-0.0433333	0.244433
PA2570	lecA	pa1L ; lecA (changed from pa1L)	LecA	PA-I galactophilic lectin ; LecA (changed from PA-I galactophilic lectin)	Accurate	Accurate	Accurate	Not Accurate	Accurate	Not Accurate	-0.758733	-0.5013	-0.0892333	2.2396	1.94313	2.21063
PA2571	--	--	probable two-component sensor	--	Accurate	Accurate	Accurate	Not Accurate	Not Accurate	Not Accurate	0.194967	-0.0444333	-0.119733	2.2369	2.30123	2.31823
PA2572	--	--	probable two-component response regulator	--	Not Accurate	Not Accurate	Not accurate	Not Accurate	Not Accurate	Not Accurate	-2.62777	-3.2451	-3.035	3.64117	4.11107	5.00193
PA2573	--	--	probable chemotaxis transducer	chemotaxis sensory transducer	Accurate	Accurate	Accurate	Accurate	Accurate	Not Accurate	-0.101333	-0.222733	-0.115467	1.67207	1.85657	2.09373
PA2574	alkB1	--	alkane-1-monooxygenase	--	Accurate	Accurate	Accurate	Accurate	Accurate	Accurate	-1.92553	-1.75413	-1.11257	1.30517	1.1151	1.2752
PA2575	--	--	hypothetical protein	--	Accurate	Accurate	Accurate	Accurate	Accurate	Accurate	-0.347367	-0.888167	-0.4172	-0.6421	-0.859967	-0.9524
PA2576	--	--	hypothetical protein	--	Accurate	Accurate	Accurate	Accurate	Accurate	Accurate	-1.24003	-1.1163	-0.537867	-0.478233	-0.3074	-0.123533
PA2577	--	--	probable transcriptional regulator	--	Accurate	Accurate	Accurate	Accurate	Accurate	Accurate	-0.803267	-1.1695	-0.819333	-0.0811	0.0583	0.017
PA2578	--	--	probable acetyltransferase	--	Accurate	Accurate	Accurate	Accurate	Accurate	Accurate	0.142067	-0.194067	0.594533	1.13477	1.29493	1.33337
PA2579	kynA	--	L-Tryptophan:oxygen 23-oxidoreductase (decyclizing) KynA	L-Tryptophan:oxygen 2,3-oxidoreductase (decyclizing) KynA	Accurate	Accurate	Accurate	Accurate	Accurate	Accurate	-1.0337	-1.53297	-0.402233	0.403267	0.692267	1.17563
PA2580	--	mdaB	conserved hypothetical protein	--	Accurate	Accurate	Accurate	Accurate	Accurate	Accurate	-0.411933	-0.155	0.191733	0.191467	0.108	0.0114333
PA2581	--	--	hypothetical protein	--	Accurate	Accurate	Not accurate	Accurate	Accurate	Accurate	1.80957	1.92993	3.04663	0.9813	-0.189633	0.8026
PA2582	--	--	hypothetical protein	--	Accurate	Accurate	Accurate	Accurate	Accurate	Accurate	1.00867	0.564967	0.534833	0.945867	0.766933	1.7189
PA2583	--	--	probable sensor/response regulator hybrid	--	Accurate	Accurate	Accurate	Accurate	Accurate	Accurate	-1.49203	-1.90607	-1.69323	-1.74603	-1.7044	-1.65853
PA2584	pgsA	--	CDP-diacylglycerol--glycerol-3-phosphate 3-phosphatidyltransferase	phosphatidylglycerophosphate synthase	Accurate	Accurate	Accurate	Accurate	Accurate	Accurate	1.0504	0.961867	0.968967	-0.0294667	-0.0047	0.7466
PA2585	uvrC	--	excinuclease ABC subunit C	UvrABC endonuclease subunit C ; UvrC	Not Accurate	Not Accurate	Not accurate	Accurate	Accurate	Not Accurate	2.4633	2.4481	2.49957	1.68537	1.52647	2.1854
PA2586	gacA	--	response regulator GacA	--	Accurate	Accurate	Accurate	Accurate	Accurate	Accurate	0.0614333	0.3112	0.383667	0.742033	0.667233	1.08467
PA2587	pqsH	--	probable FAD-dependent monooxygenase	--	Not Accurate	Accurate	Accurate	Accurate	Accurate	Not Accurate	2.19147	1.97483	1.98913	1.85397	1.73093	2.1037
PA2588	--	--	probable transcriptional regulator	--	Accurate	Accurate	Accurate	Not Accurate	Not Accurate	Not Accurate	0.8154	0.6424	0.771867	2.19453	2.1699	3.09977
PA2589	--	--	hypothetical protein	--	Accurate	Accurate	Accurate	Accurate	Accurate	Accurate	0.3761	0.1675	0.347433	1.24713	1.25403	1.85367
PA2590	--	--	hypothetical protein	--	Accurate	Accurate	Accurate	Accurate	Accurate	Accurate	0.523733	0.519967	0.689867	1.41193	1.6256	1.7551
PA2591	vqsR	--	VqsR	VqsR	Accurate	Accurate	Accurate	Not Accurate	Not Accurate	Not Accurate	0.771633	0.431933	0.4211	2.0068	2.03773	2.0957
PA2592	--	potF5	probable periplasmic spermidine/putrescine-binding protein	--	Accurate	Accurate	Accurate	Accurate	Accurate	Accurate	0.4969	0.0392333	0.3796	1.95353	1.60983	1.6567
PA2593	qteE	--	quorum threshold expression element QteE	quorum threshold expression element, QteE	Accurate	Accurate	Accurate	Accurate	Accurate	Accurate	0.755033	0.611733	0.9899	1.16303	1.1984	0.7967
PA2594	--	--	putative periplasmic aliphatic sulfonate binding protein	putative periplasmic aliphatic sulfonate binding protein	Accurate	Accurate	Accurate	Accurate	Accurate	Accurate	0.285067	0.0456333	0.590933	0.397	0.384967	0.124333
PA2596	--	--	conserved hypothetical protein	--	Accurate	Accurate	Accurate	Accurate	Accurate	Accurate	-0.4541	-0.449333	-0.00933333	0.0143333	0.212933	0.157867
PA2597	--	--	hypothetical protein	--	Accurate	Accurate	Accurate	Accurate	Accurate	Accurate	-0.147	-0.126533	-0.1378	0.384833	0.535567	0.6572
PA2598	--	--	hypothetical protein	--	Accurate	Accurate	Accurate	Accurate	Accurate	Accurate	-0.805533	-0.881467	-0.654	-1.09417	-1.11447	-1.26607
PA2599	--	--	putative periplasmic aliphatic sulfonate-binding protein	putative periplasmic aliphatic sulfonate-binding protein	Accurate	Accurate	Accurate	Accurate	Accurate	Accurate	-0.8287	-0.864333	-0.753567	-0.506867	-0.4332	-0.371067
PA2600	--	--	hypothetical protein	--	Accurate	Accurate	Accurate	Accurate	Accurate	Accurate	-1.74927	-1.77367	-1.49307	-1.5861	-1.56973	-1.4261
PA2601	--	--	probable transcriptional regulator	--	Accurate	Accurate	Accurate	Accurate	Accurate	Accurate	-0.2811	-0.1524	-0.00976667	-0.3805	-0.2292	0.0830667
PA2602	--	thiol dioxygenase	3-mercaptopropionate dioxygenase	3-mercaptopropionate dioxygenase ; hypothetical protein	Accurate	Accurate	Accurate	Accurate	Accurate	Accurate	-0.1256	-0.143167	0.170733	0.0528667	0.1099	0.189133
PA2603	--	--	probable thiosulfate sulfurtransferase	--	Accurate	Accurate	Accurate	Accurate	Accurate	Accurate	0.148533	0.752367	1.32083	-0.334067	-0.1352	0.0739333
PA2604	--	yccA	conserved hypothetical protein	--	Not Accurate	Not Accurate	Not accurate	Accurate	Accurate	Accurate	-3.27733	-2.82823	-3.7354	-1.17587	-1.08727	0.556033
PA2605	--	yheN	conserved hypothetical protein	--	Accurate	Accurate	Accurate	Accurate	Accurate	Accurate	-0.647267	-0.3668	-0.3281	-0.0794667	0.4138	0.589
PA2606	--	yheM	conserved hypothetical protein	--	Not Accurate	Not Accurate	Not accurate	Accurate	Accurate	Accurate	-2.4017	-2.2226	-2.2505	-1.60933	-0.753	-0.483967
PA2607	--	--	conserved hypothetical protein	--	Accurate	Accurate	Accurate	Accurate	Accurate	Accurate	0.211933	0.215733	0.149367	0.517767	0.7452	0.801933
PA2608	--	yccK	conserved hypothetical protein	--	Accurate	Accurate	Accurate	Accurate	Not Accurate	Not Accurate	1.4719	1.43887	1.35673	1.9979	2.10337	2.3546
PA2609	--	--	hypothetical protein	--	Not Accurate	Not Accurate	Not accurate	Not Accurate	Not Accurate	Not Accurate	2.1856	2.03847	2.03937	3.39657	3.40843	3.73443
PA2610	--	yqjG	conserved hypothetical protein	--	Accurate	Accurate	Accurate	Accurate	Accurate	Accurate	0.4313	0.571133	0.597167	0.7146	0.803833	0.642767
PA2611	cysG	--	siroheme synthase	uroporphyrinogen III methylase	Accurate	Accurate	Accurate	Accurate	Accurate	Accurate	0.225867	0.400833	0.412733	-0.462533	0.217833	-0.4916
PA2612	serS	--	seryl-tRNA synthetase	--	Not Accurate	Not Accurate	Not accurate	Accurate	Accurate	Accurate	2.658	2.7109	2.25007	1.42217	1.81327	1.04313
PA2613	--	ycaJ	conserved hypothetical protein	--	Not Accurate	Not Accurate	Not accurate	Not Accurate	Not Accurate	Not Accurate	3.00453	3.38887	3.45847	2.05307	2.31753	2.3951
PA2614	lolA	--	lipoprotein localization protein LolA	lipoprotein localization protein LolA ; periplasmic chaperone LolA	Accurate	Accurate	Accurate	Accurate	Accurate	Accurate	-0.2622	-0.2254	-0.3494	-0.581633	-0.645267	-0.4789
PA2615	ftsK	--	cell division protein FtsK	--	Accurate	Accurate	Accurate	Accurate	Accurate	Accurate	0.932233	1.53493	1.75007	-0.416933	-0.744167	-0.325467
PA2616	trxB1	--	thioredoxin reductase 1	--	Accurate	Accurate	Accurate	Accurate	Accurate	Accurate	0.426967	-0.0414333	-0.3933	-0.723833	-0.839033	-0.346433
PA2617	aat	--	leucyl/phenylalanyl-tRNA-protein transferase	leucyltransferase	Accurate	Accurate	Accurate	Accurate	Accurate	Accurate	1.06633	1.23997	0.713167	1.08517	1.08277	0.836167
PA2618	--	--	hypothetical protein	--	Accurate	Accurate	Accurate	Not Accurate	Not Accurate	Accurate	-1.58787	-1.31677	-1.59377	2.11007	2.13847	1.68883
PA2619	infA	--	initiation factor	--	Accurate	Accurate	Accurate	Accurate	Accurate	Accurate	0.835067	0.891067	0.734933	-0.0739	-0.123767	-0.2394
PA2620	clpA	--	ATP-binding protease component ClpA	--	Accurate	Accurate	Accurate	Not Accurate	Not Accurate	Not Accurate	-0.736033	-1.12967	-1.33713	3.68707	3.9224	4.9611
PA2621	clpS	--	ClpS	ClpS	Accurate	Accurate	Not accurate	Accurate	Accurate	Accurate	-1.5182	-1.71303	-2.0555	1.39883	1.2925	1.75123
PA2622	cspD	--	cold-shock protein CspD	--	Not Accurate	Accurate	Accurate	Not Accurate	Not Accurate	Not Accurate	2.5908	1.83387	1.43633	6.62757	6.5027	5.88943
PA2623	icd	icdA	isocitrate dehydrogenase	oxalosuccinate decarboxylase ; IDH	Accurate	Accurate	Accurate	Not Accurate	Not Accurate	Accurate	-0.229	-0.592833	-1.7709	2.5382	2.2873	1.5115
PA2624	idh	--	isocitrate dehydrogenase	--	Accurate	Accurate	Accurate	Accurate	Accurate	Accurate	0.748833	1.3422	0.931167	-0.0445667	0.328333	1.58567
PA2625	--	--	conserved hypothetical protein	--	Accurate	Accurate	Accurate	Accurate	Accurate	Accurate	0.5842	0.866867	0.717067	0.4086	0.8106	0.9443
PA2626	trmU	asuE	tRNA methyltransferase	--	Accurate	Accurate	Accurate	Accurate	Accurate	Accurate	0.255633	0.4269	0.25	-0.548733	-0.7077	-0.412867
PA2627	--	ycfC	conserved hypothetical protein	--	Accurate	Accurate	Accurate	Accurate	Accurate	Accurate	0.5883	0.7517	0.733233	0.3442	0.333367	0.429533
PA2628	--	--	hypothetical protein	--	Accurate	Accurate	Accurate	Accurate	Accurate	Accurate	-0.386833	0.0364667	0.0583333	0.9489	1.1234	1.22253
PA2629	purB	--	adenylosuccinate lyase	--	Accurate	Accurate	Accurate	Accurate	Accurate	Accurate	1.31083	1.5681	1.87507	0.7263	0.756633	0.8381
PA2630	--	ycfD	conserved hypothetical protein	--	Accurate	Accurate	Accurate	Accurate	Accurate	Accurate	0.116233	0.4507	0.994367	-0.4149	-0.707467	-0.540333
PA2631	--	yjcF	probable acetyl transferase	--	Accurate	Not Accurate	Not accurate	Not Accurate	Not Accurate	Not Accurate	1.9113	2.25543	2.8789	2.97377	3.29733	4.1311
PA2632	--	--	hypothetical protein	--	Accurate	Accurate	Accurate	Accurate	Not Accurate	Not Accurate	0.466533	0.723033	1.23163	1.5689	2.12617	2.48883
PA2633	--	--	hypothetical protein	--	Accurate	Accurate	Accurate	Not Accurate	Not Accurate	Not Accurate	1.33413	1.0736	1.67453	4.02533	4.72773	5.1209
PA2634	aceA	--	isocitrate lyase AceA	isocitrate lyase ; isocitrate lyase AceA	Accurate	Accurate	Not accurate	Accurate	Accurate	Accurate	-0.580733	-1.8241	-2.03113	-0.704167	-0.7654	-0.318633
PA2635	--	--	hypothetical protein	--	Accurate	Accurate	Accurate	Accurate	Accurate	Accurate	-0.2958	-0.159967	0.1405	0.857833	0.931367	1.11677
PA2636	--	--	hypothetical protein	--	Accurate	Accurate	Accurate	Accurate	Accurate	Accurate	0.147633	0.370667	0.872033	0.770033	0.921367	1.09763
PA2637	nuoA	--	NADH dehydrogenase I chain A	--	Accurate	Accurate	Accurate	Accurate	Accurate	Accurate	0.676267	0.9884	0.739633	-0.6176	-0.514867	-0.0959667
PA2638	nuoB	--	NADH dehydrogenase I chain B	--	Accurate	Accurate	Accurate	Accurate	Accurate	Accurate	0.5051	0.337833	-0.4476	-0.517233	-0.8259	-0.6657
PA2639	nuoD	--	NADH dehydrogenase I chain CD	--	Accurate	Accurate	Accurate	Accurate	Accurate	Accurate	1.09357	0.808	0.0847667	-0.177367	-0.322367	-0.415067
PA2640	nuoE	--	NADH dehydrogenase I chain E	--	Accurate	Accurate	Accurate	Accurate	Accurate	Accurate	1.47053	1.32597	0.557633	0.686033	0.534833	0.227
PA2641	nuoF	--	NADH dehydrogenase I chain F	--	Not Accurate	Not Accurate	Not accurate	Not Accurate	Not Accurate	Accurate	3.0004	2.9498	2.14703	2.01813	2.17073	1.53247
PA2642	nuoG	--	NADH dehydrogenase I chain G	--	Not Accurate	Not Accurate	Accurate	Accurate	Accurate	Accurate	2.34527	2.2339	1.49567	1.22477	1.32533	0.701733
PA2643	nuoH	--	NADH dehydrogenase I chain H	--	Accurate	Accurate	Accurate	Accurate	Accurate	Accurate	0.2058	0.152567	-0.380667	-0.567567	-0.427033	-1.00803
PA2644	nuoI	--	NADH Dehydrogenase I chain I	--	Not Accurate	Not Accurate	Accurate	Accurate	Accurate	Accurate	2.26563	2.19733	1.4577	1.22833	1.27807	0.415733
PA2645	nuoJ	--	NADH dehydrogenase I chain J	--	Accurate	Accurate	Accurate	Accurate	Accurate	Accurate	1.2642	1.36423	0.934067	0.4515	0.5871	0.1193
PA2646	nuoK	--	NADH dehydrogenase I chain K	--	Accurate	Accurate	Accurate	Accurate	Accurate	Accurate	1.76287	1.96943	1.27977	0.268467	0.553867	-0.264467
PA2647	nuoL	--	NADH dehydrogenase I chain L	--	Accurate	Accurate	Accurate	Accurate	Accurate	Accurate	1.15643	1.33923	0.4943	-0.490833	-0.388967	-1.6654
PA2648	nuoM	--	NADH dehydrogenase I chain M	--	Not Accurate	Not Accurate	Accurate	Accurate	Accurate	Accurate	2.6906	2.72353	1.89727	1.28107	1.34407	0.0423333
PA2649	nuoN	--	NADH dehydrogenase I chain N	--	Not Accurate	Not Accurate	Not accurate	Accurate	Accurate	Accurate	3.10857	3.1544	2.51087	1.8459	1.9338	0.7611
PA2650	--	ybaJ	conserved hypothetical protein	--	Accurate	Accurate	Accurate	Accurate	Accurate	Accurate	1.53303	1.75597	1.7451	1.79997	1.69917	1.43623
PA2651	--	--	conserved hypothetical protein	--	Accurate	Accurate	Accurate	Accurate	Accurate	Accurate	-0.776767	-0.769367	-0.858867	0.8485	-0.036	-0.416767
PA2652	--	--	methyl-accepting chemotaxis protein	methyl-accepting chemotaxis protein	Not Accurate	Not Accurate	Not accurate	Accurate	Not Accurate	Accurate	2.15847	2.07997	2.1158	1.84683	2.0921	1.6235
PA2653	--	yuiF	probable transporter	--	Accurate	Accurate	Accurate	Accurate	Accurate	Accurate	-0.199	-0.0445333	0.126	-0.388367	-0.475033	-0.264033
PA2654	tlpQ	--	TlpQ	TlpQ	Not Accurate	Not Accurate	Not accurate	Not Accurate	Not Accurate	Accurate	2.3288	2.27073	2.102	2.0318	2.2294	1.5577
PA2655	--	--	hypothetical protein	--	Accurate	Accurate	Accurate	Accurate	Accurate	Accurate	0.338033	0.3819	0.417167	0.5255	0.5059	0.4535
PA2656	bqsS	carS	two-component sensor BqsS	two-component sensor CarS ; probable two-component sensor ; two-component sensor BqsS	Accurate	Accurate	Accurate	Accurate	Accurate	Accurate	-0.426867	-0.4545	0.0418667	-0.0127667	0.0968667	0.2308
PA2657	bqsR	carR	two-component response regulator BqsR	two-component response regulator CarR ; probable two-component response regulator ; two-component response regulator BqsR	Not Accurate	Not Accurate	Not accurate	Accurate	Accurate	Accurate	-3.54987	-3.77597	-2.83697	-1.87043	-1.653	-1.9879
PA2658	--	--	hypothetical protein	--	Accurate	Not Accurate	Accurate	Accurate	Accurate	Accurate	-1.6442	-2.0109	-1.64303	-0.239	-0.173067	-0.935067
PA2659	--	--	hypothetical protein	--	Accurate	Not Accurate	Accurate	Accurate	Accurate	Accurate	-1.71423	-2.10003	-1.8319	-0.107433	0.105	-0.889067
PA2660	--	--	hypothetical protein	--	Not Accurate	Not Accurate	Not accurate	Not Accurate	Not Accurate	Not Accurate	-2.06647	-2.33343	-2.04607	-2.064	-2.31807	-2.47017
PA2661	--	--	hypothetical protein	--	Accurate	Accurate	Accurate	Not Accurate	Not Accurate	Not Accurate	-1.41203	-1.82953	-0.872267	-2.09883	-2.18387	-3.13397
PA2662	--	--	conserved hypothetical protein	--	Not Accurate	Not Accurate	Not accurate	Not Accurate	Not Accurate	Not Accurate	-6.2228	-6.09637	-3.7222	-4.84957	-4.41337	-5.16157
PA2663	ppyR	--	psl and pyoverdine operon regulator PpyR	psl and pyoverdine operon regulator, PpyR	Not Accurate	Not Accurate	Not accurate	Not Accurate	Not Accurate	Not Accurate	-5.74403	-5.92913	-4.1618	-5.03683	-4.75293	-5.39333
PA2664	fhp	--	flavohemoprotein	--	Not Accurate	Not Accurate	Not accurate	Accurate	Accurate	Accurate	-2.72793	-3.21957	-2.09717	-0.410667	-0.304967	-0.238867
PA2665	fhpRÂ	ygaA	Transcriptional activator of P. aeruginosa flavohemoglobin FhpR	Transcriptional activator ofÂ P. aeruginosaÂ flavohemoglobin, FhpR	Not Accurate	Not Accurate	Not accurate	Not Accurate	Not Accurate	Accurate	-3.8604	-4.2987	-3.5394	-2.58107	-2.13417	-1.64453
PA2666	--	ptpS	probable 6-pyruvoyl tetrahydrobiopterin synthase	--	Accurate	Accurate	Accurate	Not Accurate	Not Accurate	Accurate	0.0144	-0.0361	0.3171	-2.41613	-2.42997	-1.8517
PA2667	mvaU	--	MvaU	MvaU	Accurate	Accurate	Accurate	Accurate	Accurate	Accurate	1.9484	1.42363	0.746967	-0.345567	-0.602967	-1.0949
PA2668	--	--	hypothetical protein	--	Accurate	Accurate	Accurate	Accurate	Accurate	Accurate	0.343533	0.112067	-0.251333	0.110867	-0.362433	-0.1523
PA2669	--	--	hypothetical protein	--	Accurate	Accurate	Accurate	Accurate	Accurate	Accurate	-0.250667	-0.175033	0.0192	0.258	0.2197	0.3384
PA2670	--	--	hypothetical protein	--	Accurate	Accurate	Accurate	Accurate	Accurate	Accurate	0.625467	0.522367	0.569533	1.0571	1.09337	1.02583
PA2671	--	hplX	hypothetical protein	--	Accurate	Accurate	Accurate	Accurate	Accurate	Accurate	-0.572833	-0.432733	-0.602867	0.602167	0.635	0.730633
PA2672	--	hplW	probable type II secretion system protein	--	Accurate	Accurate	Accurate	Accurate	Accurate	Accurate	0.527933	0.606667	0.5794	0.873467	0.779733	0.970833
PA2673	--	hplV	probable type II secretion system protein	--	Accurate	Accurate	Accurate	Accurate	Accurate	Accurate	0.818633	0.719833	0.7953	1.09553	1.16497	1.29887
PA2674	--	hplU	probable type II secretion system protein	--	Accurate	Accurate	Accurate	Accurate	Accurate	Accurate	0.447067	0.417033	0.410467	0.7882	0.803533	0.9503
PA2675	--	hplT	probable type II secretion system protein	--	Accurate	Accurate	Accurate	Accurate	Accurate	Accurate	0.3452	0.434967	0.3023	0.796967	0.6396	0.652067
PA2676	--	hplS	probable type II secretion system protein	--	Accurate	Accurate	Accurate	Accurate	Accurate	Accurate	-0.0577667	-0.0720667	0.129333	0.624333	0.441033	0.638033
PA2677	--	hplR	probable type II secretion protein	--	Accurate	Accurate	Accurate	Accurate	Accurate	Not Accurate	1.29567	1.169	1.19953	1.81087	1.87277	2.19637
PA2678	--	--	probable permease of ABC-2 transporter	--	Accurate	Accurate	Accurate	Accurate	Accurate	Accurate	0.5731	0.6185	0.4393	1.01087	1.1369	1.32023
PA2679	--	--	hypothetical protein	--	Accurate	Accurate	Accurate	Accurate	Accurate	Accurate	-1.32647	-0.652967	-1.573	0.150767	0.411133	0.641033
PA2680	--	--	probable quinone oxidoreductase	--	Accurate	Accurate	Accurate	Accurate	Accurate	Accurate	0.0911	0.111467	0.2772	0.9519	1.21983	1.43307
PA2681	--	--	probable transcriptional regulator	--	Accurate	Accurate	Accurate	Accurate	Accurate	Accurate	-0.376833	-0.361767	-0.1648	-0.1648	0.240333	0.582267
PA2683	--	tdcB	probable serine/threonine dehydratase degradative	--	Accurate	Accurate	Accurate	Accurate	Accurate	Not Accurate	0.2198	0.1227	0.0019	0.926867	1.14443	2.63973
PA2684	tse5	rhs ; rhsP1	Tse5	RhsP1 ; Tse5	Accurate	Accurate	Accurate	Accurate	Accurate	Accurate	-1.12367	-1.58943	-1.5459	-0.616967	-0.687367	1.07453
PA2685	vgrG4	vgrG1c	VgrG4	VgrG1c	Accurate	Accurate	Not accurate	Accurate	Accurate	Accurate	-1.44037	-1.9507	-2.1957	-0.211733	-0.770267	1.64957
PA2686	pfeR	--	two-component response regulator PfeR	--	Not Accurate	Not Accurate	Not accurate	Not Accurate	Accurate	Accurate	-3.80977	-3.9915	-3.5396	-2.01627	-1.77243	-0.693333
PA2687	pfeS	--	two-component sensor PfeS	--	Not Accurate	Not Accurate	Not accurate	Not Accurate	Not Accurate	Not Accurate	-5.85147	-5.9964	-5.07163	-4.0699	-3.8179	-3.14047
PA2688	pfeA	--	Ferric enterobactin receptor outer membrane protein PfeA precursor	--	Not Accurate	Not Accurate	Not accurate	Accurate	Accurate	Accurate	-3.57313	-3.81033	-3.4329	-0.906267	-0.930233	-0.342833
PA2689	pfeE	--	esterase PfeE	esterase, PfeE ; hypothetical protein	Not Accurate	Not Accurate	Not accurate	Accurate	Accurate	Accurate	-2.64183	-2.62517	-2.9044	-1.79517	-1.88127	-1.8627
PA2691	--	--	conserved hypothetical protein	--	Not Accurate	Not Accurate	Not accurate	Not Accurate	Accurate	Accurate	-3.45527	-3.46267	-2.95807	-2.2983	-1.57247	-1.5256
PA2692	--	--	probable transcriptional regulator	--	Not Accurate	Not Accurate	Accurate	Accurate	Accurate	Accurate	-2.70223	-2.5486	-1.54693	-1.3056	-0.792367	-1.4431
PA2693	--	vdlD	conserved hypothetical protein	--	Accurate	Accurate	Accurate	Not Accurate	Not Accurate	Not Accurate	-1.2978	-0.871333	0.121167	4.1735	4.8171	3.4178
PA2694	trx2	--	Trx2	Trx2	Accurate	Accurate	Accurate	Not Accurate	Not Accurate	Accurate	-0.338967	-0.3756	-0.1799	2.38827	2.66393	1.9036
PA2695	--	yaiW	conserved hypothetical protein	--	Accurate	Accurate	Accurate	Accurate	Accurate	Accurate	0.130167	0.00883333	0.0238667	0.376667	0.0590667	0.0838
PA2696	--	--	probable transcriptional regulator	--	Accurate	Accurate	Accurate	Accurate	Accurate	Accurate	-0.263167	-0.4579	-0.429167	0.8488	0.827733	1.03157
PA2697	--	--	hypothetical protein	--	Accurate	Accurate	Accurate	Accurate	Accurate	Accurate	-0.324933	-0.507167	-0.388933	-0.300833	-0.235833	-0.625667
PA2698	--	--	probable hydrolase	--	Accurate	Accurate	Accurate	Accurate	Accurate	Accurate	1.16277	0.9629	0.959233	0.8156	0.755067	0.952933
PA2699	--	--	hypothetical protein	--	Accurate	Accurate	Accurate	Accurate	Accurate	Accurate	0.301433	0.306067	0.310233	1.55167	1.35643	1.12237
PA2700	opdB	--	proline porin OpdB	OpdB proline porin	Accurate	Accurate	Accurate	Accurate	Accurate	Accurate	-0.177767	-0.0688333	-0.349067	0.847667	0.8301	1.03217
PA2701	--	--	probable major facilitator superfamily (MFS) transporter	probable MFS transporter	Accurate	Accurate	Accurate	Accurate	Accurate	Accurate	-0.534033	-0.562767	-0.3541	0.440733	0.8488	0.681533
PA2702	tse2	--	Tse2	--	Accurate	Accurate	Accurate	Accurate	Accurate	Accurate	-1.1699	-1.0722	-1.1921	0.0558333	-0.0495333	-0.166267
PA2703	tsi2	--	Tsi2	--	Accurate	Accurate	Accurate	Accurate	Accurate	Accurate	0.602767	0.6161	0.512567	1.3184	0.945233	1.11337
PA2704	--	--	probable transcriptional regulator	--	Accurate	Accurate	Accurate	Accurate	Accurate	Accurate	1.05987	0.626133	0.134167	1.0786	1.38993	1.3026
PA2705	--	--	hypothetical protein	--	Accurate	Accurate	Accurate	Not Accurate	Not Accurate	Not Accurate	0.6753	-1.38333	-1.92197	2.20863	2.70787	2.8348
PA2706	--	--	hypothetical protein	--	Accurate	Accurate	Accurate	Accurate	Accurate	Accurate	0.217933	-0.4946	-0.687133	0.624833	0.873967	0.929567
PA2707	--	--	hypothetical protein	--	Accurate	Not Accurate	Not accurate	Accurate	Accurate	Accurate	-0.772833	-3.87687	-4.44097	0.6121	1.3296	1.7831
PA2708	--	--	hypothetical protein	--	Not Accurate	Not Accurate	Not accurate	Not Accurate	Not Accurate	Not Accurate	-2.9758	-2.82257	-2.71033	2.7838	3.2157	3.10873
PA2709	cysK	--	cysteine synthase A	O-acetylserine sulfhydrolase A	Accurate	Accurate	Accurate	Not Accurate	Not Accurate	Not Accurate	1.13693	-0.3825	-0.741767	2.7551	3.25063	3.15883
PA2710	--	--	hypothetical protein	--	Accurate	Accurate	Accurate	Accurate	Accurate	Accurate	0.471433	0.0643667	-0.0575667	1.02697	1.21263	1.1083
PA2711	--	potF4	probable periplasmic spermidine/putrescine-binding protein	--	Not Accurate	Not Accurate	Accurate	Not Accurate	Not Accurate	Not Accurate	3.80797	3.41457	1.31863	2.28317	2.33167	2.89607
PA2712	--	--	hypothetical protein	--	Accurate	Accurate	Accurate	Accurate	Accurate	Accurate	-0.2337	-0.114733	0.349533	-0.406533	-0.2623	0.0915333
PA2713	--	--	conserved hypothetical protein	--	Accurate	Accurate	Accurate	Accurate	Accurate	Accurate	-0.262	-0.4035	-0.1778	-0.0402333	-0.00113333	0.4895
PA2714	--	--	probable molybdopterin oxidoreductase	--	Not Accurate	Not Accurate	Not accurate	Not Accurate	Not Accurate	Accurate	-2.606	-2.77293	-2.5887	-2.29607	-2.0065	-1.86353
PA2715	--	--	probable ferredoxin	--	Accurate	Accurate	Accurate	Accurate	Accurate	Accurate	-1.59283	-1.69613	-1.82923	-0.198933	-0.209	-0.257533
PA2716	--	--	probable FMN oxidoreductase	--	Accurate	Accurate	Accurate	Accurate	Accurate	Accurate	-0.0502333	-0.117067	-0.1995	1.1267	1.3476	1.0014
PA2717	cpo	--	chloroperoxidase precursor	--	Accurate	Accurate	Accurate	Not Accurate	Not Accurate	Not Accurate	-1.1903	-1.62113	-1.63963	3.0793	2.97743	2.6124
PA2718	--	--	probable transcriptional regulator	--	Accurate	Accurate	Not accurate	Accurate	Accurate	Accurate	-1.93673	-1.99127	-2.1301	-0.0596	0.192533	0.231633
PA2719	--	--	hypothetical protein	--	Accurate	Accurate	Accurate	Accurate	Accurate	Accurate	-0.670467	-0.826533	-0.766267	0.965767	1.24883	1.39977
PA2720	--	--	hypothetical protein	--	Accurate	Accurate	Accurate	Accurate	Accurate	Accurate	0.210533	0.244	0.582533	0.219867	6.66667e-05	0.616767
PA2721	--	--	hypothetical protein	--	Accurate	Accurate	Accurate	Not Accurate	Not Accurate	Not Accurate	0.755433	0.479833	0.5198	2.58797	2.5689	2.22297
PA2722	--	--	hypothetical protein	--	Accurate	Accurate	Accurate	Accurate	Accurate	Accurate	-0.1596	-0.324133	-0.284567	1.1139	1.0144	0.721467
PA2723	--	--	hypothetical protein	--	Accurate	Accurate	Accurate	Accurate	Accurate	Accurate	-1.06357	-1.3137	-1.49813	-0.1935	-0.265067	-0.353267
PA2724	--	--	hypothetical protein	--	Accurate	Accurate	Accurate	Accurate	Accurate	Accurate	0.658133	0.399733	0.443567	0.7381	0.783	0.6692
PA2725	--	--	probable chaperone	--	Accurate	Accurate	Accurate	Accurate	Accurate	Accurate	0.2819	-0.267233	-0.501333	0.9865	0.895033	1.83377
PA2726	--	--	probable radical activating enzyme	--	Accurate	Accurate	Accurate	Accurate	Accurate	Accurate	1.01467	0.8136	0.795967	1.10643	1.25023	1.5528
PA2727	--	--	hypothetical protein	--	Accurate	Accurate	Accurate	Accurate	Accurate	Accurate	1.03557	0.846133	0.7029	0.803967	0.9439	1.0375
PA2728	--	--	hypothetical protein	--	Accurate	Accurate	Accurate	Accurate	Accurate	Accurate	0.904033	0.8379	0.7482	0.2309	1.06923	0.6102
PA2729	--	--	hypothetical protein	--	Accurate	Accurate	Accurate	Accurate	Accurate	Accurate	1.46653	1.56143	1.70017	0.804467	1.32153	1
PA2737	--	--	conserved hypothetical protein	--	Accurate	Accurate	Accurate	Accurate	Accurate	Accurate	1.6546	1.72187	1.6135	1.2284	1.23353	1.0292
PA2738	himA	--	integration host factor alpha subunit	--	Accurate	Accurate	Accurate	Accurate	Accurate	Accurate	1.92233	1.66223	1.77393	1.4671	1.14677	1.5293
PA2739	pheT	--	phenylalanyl-tRNA synthetase beta subunit	--	Accurate	Accurate	Accurate	Accurate	Accurate	Accurate	0.278567	0.4162	0.5075	-0.684333	-0.560667	-1.1529
PA2740	pheS	--	phenylalanyl-tRNA synthetase alpha-subunit	--	Not Accurate	Not Accurate	Not accurate	Accurate	Accurate	Accurate	3.67097	3.8435	3.7792	1.84433	1.40207	1.41023
PA2741	rplT	--	50S ribosomal protein L20	--	Not Accurate	Not Accurate	Not accurate	Not Accurate	Not Accurate	Accurate	2.7285	2.7289	2.3095	2.41	2.41833	1.74857
PA2742	rpmI	--	50S ribosomal protein L35	Ribosomal protein A	Not Accurate	Not Accurate	Not accurate	Not Accurate	Not Accurate	Not Accurate	4.60157	4.43257	3.62707	4.0413	3.92167	3.37493
PA2743	infC	--	translation initiation factor IF-3	--	Not Accurate	Not Accurate	Not accurate	Not Accurate	Accurate	Accurate	2.58013	2.57407	2.08343	2.0536	1.85207	1.74787
PA2744	thrS	--	threonyl-tRNA synthetase	--	Not Accurate	Not Accurate	Not accurate	Not Accurate	Not Accurate	Not Accurate	5.84223	6.44707	6.34343	2.95133	2.42857	2.78643
PA2745	--	--	probable hydrolase	--	Accurate	Accurate	Accurate	Accurate	Accurate	Accurate	-1.92003	-1.287	-0.9791	0.5038	0.0948333	-0.2933
PA2746	--	--	hypothetical protein	--	Accurate	Accurate	Accurate	Not Accurate	Not Accurate	Not Accurate	-0.6599	-0.127233	0.2066	3.91237	3.97237	3.33587
PA2747	--	--	hypothetical protein	--	Accurate	Accurate	Accurate	Not Accurate	Not Accurate	Accurate	-1.3769	-1.41357	-1.20297	2.69323	2.47317	1.84397
PA2748	--	mapB	probable methionine aminopeptidase	--	Accurate	Accurate	Accurate	Accurate	Accurate	Accurate	0.149133	0.323833	0.514467	0.983967	0.9418	1.53223
PA2749	endA	--	DNA-specific endonuclease I	--	Accurate	Accurate	Accurate	Accurate	Accurate	Accurate	-1.7676	-1.6894	-1.4666	-1.07093	-0.918367	-0.8236
PA2750	--	--	hypothetical protein	--	Accurate	Accurate	Accurate	Accurate	Accurate	Accurate	-0.737033	-0.765633	-0.577967	-0.107867	-0.0181	-0.0609333
PA2751	--	yfkH	conserved hypothetical protein	--	Not Accurate	Accurate	Accurate	Accurate	Accurate	Accurate	-2.602	-1.99413	-1.61443	1.81307	1.32377	0.996533
PA2752	--	yqaA	conserved hypothetical protein	--	Accurate	Accurate	Accurate	Accurate	Accurate	Accurate	-1.43023	-1.33177	-1.3913	-0.835967	-0.6199	-1.23657
PA2753	--	--	hypothetical protein	--	Accurate	Accurate	Accurate	Accurate	Accurate	Accurate	-0.490667	0.386633	1.29997	0.0528667	-0.0668667	-0.334967
PA2754	--	--	conserved hypothetical protein	--	Not Accurate	Accurate	Accurate	Accurate	Accurate	Accurate	-3.5399	-1.94847	-0.6701	0.3825	0.370767	0.3542
PA2755	eco	--	ecotin precursor	--	Accurate	Accurate	Accurate	Accurate	Accurate	Accurate	-0.750533	-0.493833	-0.387867	-0.145733	-0.433267	-0.923467
PA2756	--	--	hypothetical protein	--	Not Accurate	Not Accurate	Not accurate	Not Accurate	Not Accurate	Not Accurate	2.2415	2.14313	2.55333	4.58607	4.7406	4.51493
PA2757	--	--	hypothetical protein	--	Accurate	Accurate	Not accurate	Accurate	Accurate	Accurate	0.4476	0.564433	2.01083	0.315267	0.2391	-0.105667
PA2758	--	--	probable transcriptional regulator	--	Accurate	Accurate	Accurate	Accurate	Accurate	Accurate	-0.37	-0.3468	-0.430233	-0.466367	-0.479367	-0.3906
PA2759	--	--	hypothetical protein	--	Accurate	Accurate	Accurate	Accurate	Accurate	Accurate	-0.7652	-0.462333	-0.157833	-0.7758	-0.672967	-0.6849
PA2760	oprQ	--	OprQ	--	Not Accurate	Not Accurate	Not accurate	Not Accurate	Accurate	Accurate	9.25793	8.48423	5.53127	2.78483	1.84523	1.68847
PA2761	--	--	hypothetical protein	--	Accurate	Accurate	Accurate	Accurate	Accurate	Accurate	0.1427	0.319767	-0.0417333	0.205733	0.2812	0.103033
PA2762	--	--	hypothetical protein	--	Accurate	Accurate	Accurate	Accurate	Accurate	Accurate	0.147433	0.136767	0.213833	0.834633	0.8868	0.7306
PA2763	--	--	hypothetical protein	--	Accurate	Accurate	Accurate	Accurate	Accurate	Accurate	-0.181833	0.0714667	0.2005	0.911767	1.01147	0.693833
PA2764	--	--	hypothetical protein	--	Accurate	Accurate	Accurate	Accurate	Accurate	Accurate	-1.16397	-1.4909	-1.41887	0.111767	-0.429933	-0.577767
PA2765	--	--	hypothetical protein	--	Accurate	Accurate	Accurate	Accurate	Accurate	Accurate	1.26513	0.493667	0.582667	-0.0779	-0.8621	-0.177033
PA2766	--	--	probable transcriptional regulator	--	Accurate	Accurate	Accurate	Accurate	Accurate	Accurate	-1.16733	-1.27847	-1.08683	-0.4493	-0.297633	-0.0222
PA2768	--	--	hypothetical protein	--	Accurate	Accurate	Accurate	Accurate	Accurate	Accurate	-0.665267	-0.3034	-0.217233	-1.2622	-1.1843	-1.3816
PA2769	--	--	hypothetical protein	--	Accurate	Accurate	Accurate	Accurate	Accurate	Accurate	0.595267	0.620133	0.622967	1.74893	1.81037	1.66403
PA2770	--	--	hypothetical protein	--	Accurate	Accurate	Accurate	Accurate	Accurate	Accurate	-0.8163	-0.775567	-1.06077	-1.83473	-1.36047	-1.90517
PA2771	--	--	diguanylate cyclase with a self-blocked I-site Dcsbis	diguanylate cyclase with a self-blocked I-site, Dcsbis	Not Accurate	Not Accurate	Not accurate	Not Accurate	Not Accurate	Not Accurate	-2.5647	-2.5647	-2.5647	-2.5647	-2.5647	-2.5647
PA2773	--	--	hypothetical protein	--	Not Accurate	Not Accurate	Not accurate	Not Accurate	Not Accurate	Not Accurate	2.03387	2.0416	2.2333	4.3354	4.35773	3.5429
PA2774	tse4	--	Tse4	Tse4	Not Accurate	Not Accurate	Not accurate	Accurate	Accurate	Accurate	2.1118	2.03937	2.21797	1.04593	1.1996	1.5395
PA2775	tsi4	--	Tsi4	Tsi4	Accurate	Accurate	Not accurate	Accurate	Accurate	Accurate	1.4926	1.8689	2.0802	-0.7625	-0.7877	-0.311667
PA2776	pauB3	ordL	FAD-dependent oxidoreductase	FAD-dependent oxidoreductase	Not Accurate	Not Accurate	Accurate	Accurate	Accurate	Accurate	3.5948	2.68633	1.21263	1.06057	1.24477	1.2442
PA2777	--	yfdC	conserved hypothetical protein	--	Accurate	Accurate	Accurate	Not Accurate	Not Accurate	Not Accurate	1.7952	1.31463	-0.0179	3.73717	3.68827	3.81057
PA2778	--	--	hypothetical protein	--	Accurate	Accurate	Accurate	Accurate	Accurate	Accurate	-0.5487	-0.6667	-0.985967	-0.154733	0.4965	0.378767
PA2779	--	--	hypothetical protein	--	Not Accurate	Not Accurate	Not accurate	Accurate	Accurate	Accurate	-2.02717	-2.27337	-2.22003	0.6676	0.952	1.04787
PA2780	bswR	--	bacterial swarming regulator BswR	bacterial swarming regulator BswR ; hypothetical protein	Not Accurate	Not Accurate	Not accurate	Accurate	Accurate	Accurate	-2.22563	-2.65727	-2.55907	-0.209467	-0.304467	0.1327
PA2782	bamI	--	biofilm-associated metzincin Inhibitor BamI	biofilm-associated metzincin Inhibitor, BamI ; hypothetical protein	Accurate	Accurate	Accurate	Accurate	Accurate	Accurate	-1.25623	-1.0775	-0.921	-0.504967	-0.127833	-0.439733
PA2783	mep72	--	Mep72	Mep72	Accurate	Accurate	Accurate	Accurate	Accurate	Accurate	0.6988	0.7931	0.716367	1.22437	1.2999	1.21773
PA2784	--	--	hypothetical protein	--	Accurate	Accurate	Accurate	Accurate	Accurate	Accurate	-1.31777	-1.43783	-1.30833	-0.582433	-0.410467	-0.4788
PA2786	--	--	hypothetical protein	--	Accurate	Accurate	Accurate	Accurate	Accurate	Accurate	-0.2193	-0.266333	0.0221333	0.0785667	0.0414	0.4823
PA2787	cpg2	--	carboxypeptidase G2 precursor	--	Accurate	Accurate	Accurate	Not Accurate	Not Accurate	Not Accurate	0.334033	0.561833	1.55513	2.58877	2.8112	3.1606
PA2788	--	--	probable chemotaxis transducer	--	Accurate	Accurate	Accurate	Accurate	Not Accurate	Not Accurate	-0.253667	0.139933	1.26917	1.9516	2.34887	2.69393
PA2789	--	--	hypothetical protein	--	Accurate	Accurate	Accurate	Accurate	Accurate	Accurate	-0.549467	-0.4921	-0.617833	-0.480067	-0.474167	-0.4085
PA2790	--	--	hypothetical protein	--	Accurate	Accurate	Accurate	Not Accurate	Not Accurate	Not Accurate	1.60737	1.55027	1.31617	3.4454	4.02173	4.17383
PA2792	--	--	hypothetical protein	--	Accurate	Accurate	Accurate	Accurate	Accurate	Accurate	-0.274533	-0.231067	-0.130833	-0.332967	-0.0339	0.0012
PA2793	--	--	hypothetical protein	--	Accurate	Accurate	Accurate	Accurate	Accurate	Accurate	0.799533	0.6985	0.856267	0.171233	-0.144933	-0.180633
PA2795	dusA	yjbN	dihydrouridine synthase A	dihydrouridine synthase A	Accurate	Accurate	Accurate	Accurate	Accurate	Accurate	0.0259333	0.492367	0.9272	-0.824067	-0.6138	-0.329567
PA2796	tal	--	transaldolase	dihydroxyacetone transferase	Accurate	Accurate	Accurate	Not Accurate	Not Accurate	Not Accurate	-0.487767	-1.51287	-1.5846	2.72163	2.9444	3.52183
PA2797	--	--	hypothetical protein	--	Not Accurate	Not Accurate	Not accurate	Accurate	Accurate	Accurate	-2.23323	-2.37857	-2.4577	-0.1723	0.0246	0.309833
PA2798	--	--	probable two-component response regulator	--	Accurate	Accurate	Accurate	Accurate	Accurate	Accurate	-0.871533	-1.0185	-0.9708	0.756567	0.702167	0.599367
PA2799	--	--	hypothetical protein	--	Accurate	Accurate	Accurate	Accurate	Not Accurate	Not Accurate	-0.647067	-0.368467	-0.239667	1.85227	2.2769	2.09547
PA2800	vacJ	--	VacJ	VacJ	Accurate	Accurate	Accurate	Accurate	Accurate	Accurate	1.10313	0.830333	0.401	0.5822	0.806	0.938333
PA2801	--	--	hypothetical protein	--	Accurate	Accurate	Accurate	Accurate	Accurate	Accurate	0.596367	0.406533	0.473467	0.495833	0.626933	0.858633
PA2802	--	--	probable transcriptional regulator	--	Accurate	Accurate	Accurate	Accurate	Accurate	Accurate	-0.582767	-0.705	-0.613867	-0.3432	-0.475933	0.509933
PA2803	--	--	hypothetical protein	--	Accurate	Accurate	Accurate	Accurate	Accurate	Accurate	-1.92683	-1.68403	-1.28287	-0.5509	-0.260667	-0.465167
PA2804	--	--	hypothetical protein	--	Accurate	Accurate	Accurate	Accurate	Accurate	Accurate	-1.6273	-1.11463	-0.843267	-0.596667	-0.420233	-0.202167
PA2805	--	--	hypothetical protein	--	Accurate	Accurate	Accurate	Accurate	Accurate	Accurate	-0.122567	-0.788267	-0.5505	1.31083	1.5932	1.92533
PA2806	--	yqcD	conserved hypothetical protein	--	Accurate	Accurate	Accurate	Accurate	Accurate	Accurate	0.9414	1.06337	1.15737	0.6415	0.654433	0.778833
PA2807	--	--	hypothetical protein	--	Accurate	Accurate	Accurate	Accurate	Accurate	Accurate	-0.407267	-0.318533	-0.2059	0.179833	0.3466	0.691833
PA2808	ptrA	--	Pseudomonas type III repressor A	New product name: repressor, PtrA ; Pseudomonas type III repressor A	Accurate	Accurate	Accurate	Accurate	Accurate	Accurate	-0.415	-0.3466	-0.499567	-0.228267	-0.376533	-0.427267
PA2809	copR	--	two-component response regulator CopR	two-component response regulator, CopR	Accurate	Accurate	Accurate	Accurate	Accurate	Accurate	-0.678333	-0.714467	-0.848533	-0.4852	-0.237333	-0.1843
PA2810	copS	--	two-component sensor CopS	two-component sensor, CopS	Accurate	Accurate	Accurate	Accurate	Accurate	Accurate	0.148567	0.213967	0.0984	0.233233	0.4853	0.264333
PA2811	--	yadH	probable permease of ABC-2 transporter	--	Accurate	Accurate	Accurate	Accurate	Accurate	Accurate	0.171133	-0.0808333	-0.228467	0.0599333	-0.143967	-0.279233
PA2812	--	yadG	probable ATP-binding component of ABC transporter	--	Accurate	Accurate	Accurate	Accurate	Accurate	Accurate	-0.2369	-0.8996	-1.34617	-0.946367	-1.19677	-0.9674
PA2813	--	yliJ	probable glutathione S-transferase	--	Accurate	Accurate	Accurate	Accurate	Accurate	Accurate	-0.1735	-0.535867	-0.158967	0.1505	0.189667	0.8305
PA2814	--	--	hypothetical protein	--	Accurate	Accurate	Accurate	Not Accurate	Not Accurate	Not Accurate	1.30633	0.8406	0.996433	3.2429	2.9506	2.7373
PA2815	--	yafH	probable acyl-CoA dehydrogenase	--	Not Accurate	Not Accurate	Not accurate	Not Accurate	Not Accurate	Accurate	-5.3285	-5.7329	-5.3622	2.75987	2.30007	1.58813
PA2816	--	--	hypothetical protein	--	Accurate	Accurate	Accurate	Accurate	Accurate	Accurate	-0.8165	-0.587533	-0.613133	1.73057	1.78433	1.41677
PA2817	--	--	hypothetical protein	--	Not Accurate	Not Accurate	Not accurate	Accurate	Accurate	Not Accurate	-2.5719	-2.1895	-2.5922	-1.355	-1.6452	-2.29213
PA2820	--	--	hypothetical protein	--	Accurate	Accurate	Accurate	Accurate	Accurate	Accurate	-0.7345	-0.832767	-0.906333	-0.597867	-0.498933	-0.412
PA2821	--	--	probable glutathione S-transferase	--	Accurate	Accurate	Accurate	Accurate	Accurate	Accurate	-0.210333	-0.4252	-0.524	0.0303667	0.220033	0.668533
PA2822	--	--	conserved hypothetical protein	--	Accurate	Accurate	Accurate	Accurate	Accurate	Accurate	0.380033	0.204167	0.1223	0.465633	0.3854	0.511733
PA2823	--	--	conserved hypothetical protein	--	Accurate	Accurate	Not accurate	Accurate	Not Accurate	Accurate	-0.751067	-1.45737	-2.05237	-1.66473	-2.4501	-1.9642
PA2824	sagS	--	surface attachment and growth sensor hybrid SagS	surface attachment and growth sensor hybrid, SagS	Accurate	Accurate	Accurate	Accurate	Accurate	Accurate	-0.242233	-0.3438	-0.339833	0.0874	0.270733	0.7003
PA2825	ospR	--	OspR	OspR	Not Accurate	Not Accurate	Not accurate	Accurate	Accurate	Accurate	-2.32817	-3.18787	-2.86977	-1.97933	-1.30927	-0.773733
PA2826	--	--	probable glutathione peroxidase	--	Accurate	Not Accurate	Not accurate	Accurate	Accurate	Accurate	-1.83523	-2.4886	-2.5053	-1.6528	-1.38797	-1.02513
PA2827	--	yeaA	conserved hypothetical protein	--	Not Accurate	Not Accurate	Not accurate	Accurate	Accurate	Accurate	-2.5554	-2.96323	-2.98507	-1.4612	-1.32703	-0.941
PA2828	--	--	probable aminotransferase	--	Accurate	Accurate	Accurate	Accurate	Not Accurate	Accurate	0.845067	0.303967	-0.0991667	-1.4975	-2.15787	-1.9979
PA2829	--	--	hypothetical protein	--	Accurate	Accurate	Accurate	Accurate	Accurate	Accurate	0.404767	0.1456	-0.0490333	-0.2005	-0.1269	-0.1243
PA2830	htpX	--	heat shock protein HtpX	--	Not Accurate	Not Accurate	Not accurate	Not Accurate	Not Accurate	Accurate	-3.05883	-3.23043	-3.82587	-3.5196	-3.2343	-1.76383
PA2831	--	--	conserved hypothetical protein	--	Accurate	Accurate	Accurate	Accurate	Accurate	Accurate	1.17857	1.10713	0.920733	0.901067	0.5739	0.652533
PA2832	tpm	--	thiopurine methyltransferase	--	Accurate	Accurate	Accurate	Accurate	Accurate	Accurate	0.298633	0.0033	-0.0293333	0.719633	0.276	0.127733
PA2833	--	--	conserved hypothetical protein	--	Accurate	Accurate	Accurate	Accurate	Accurate	Accurate	-0.0938667	-0.0779	-0.0311333	0.4083	0.463	0.6628
PA2834	--	--	probable transcriptional regulator	--	Accurate	Accurate	Accurate	Accurate	Accurate	Accurate	-1.3289	-1.58593	-1.53857	-0.624633	-0.550767	0.4597
PA2835	--	--	probable major facilitator superfamily (MFS) transporter	probable MFS transporter	Accurate	Accurate	Accurate	Accurate	Accurate	Accurate	-0.0724333	0.0401667	0.258133	0.5305	0.644567	0.938367
PA2836	--	--	probable secretion protein	--	Accurate	Accurate	Accurate	Accurate	Accurate	Accurate	0.565467	0.765167	0.9295	0.921833	1.0613	1.0925
PA2837	--	opmA	probable outer membrane protein precursor	--	Accurate	Accurate	Accurate	Accurate	Accurate	Accurate	0.436	0.3498	1.00053	0.623767	0.810133	0.9584
PA2838	--	--	probable transcriptional regulator	--	Accurate	Accurate	Accurate	Accurate	Accurate	Accurate	0.4802	0.741367	1.65303	1.0168	1.2803	1.22363
PA2839	--	ygiD	conserved hypothetical protein	--	Accurate	Accurate	Accurate	Accurate	Accurate	Accurate	-0.523933	0.2093	1.08943	0.100233	0.235067	0.205933
PA2840	--	deaD	probable ATP-dependent RNA helicase	--	Accurate	Not Accurate	Not accurate	Accurate	Accurate	Not Accurate	0.920133	2.2883	3.52983	-0.9817	-1.52027	-2.06387
PA2841	--	--	probable enoyl-CoA hydratase/isomerase	--	Accurate	Accurate	Accurate	Accurate	Accurate	Accurate	-0.0701667	0.146033	0.185633	0.0924333	0.184933	0.239133
PA2842	--	--	hypothetical protein	--	Accurate	Accurate	Accurate	Accurate	Accurate	Accurate	0.6201	0.821233	0.8096	0.291033	0.3957	0.384433
PA2843	--	--	probable aldolase	--	Accurate	Accurate	Accurate	Accurate	Accurate	Accurate	-0.750467	-0.949967	-0.990033	-0.910233	-0.796267	-0.506333
PA2844	--	--	conserved hypothetical protein	--	Accurate	Accurate	Accurate	Accurate	Accurate	Accurate	-1.04637	-1.15727	-0.9968	0.0614	0.1989	-0.238067
PA2845	--	--	hypothetical protein	--	Accurate	Accurate	Accurate	Accurate	Accurate	Accurate	-1.848	-1.8185	-1.56663	-0.2988	0.0296	-1.22807
PA2846	--	--	probable transcriptional regulator	--	Accurate	Accurate	Accurate	Accurate	Accurate	Accurate	-1.74797	-1.82887	-1.2992	-1.00693	-0.795267	-0.441833
PA2847	--	--	conserved hypothetical protein	--	Accurate	Accurate	Accurate	Accurate	Accurate	Accurate	-1.3558	-1.3702	-0.664433	-0.6531	-0.3949	-0.0811
PA2848	--	--	probable transcriptional regulator	--	Accurate	Accurate	Accurate	Accurate	Accurate	Accurate	0.250267	0.318567	0.5681	0.262733	0.441267	0.433433
PA2849	ohrR	--	OhrR	OhrR	Accurate	Accurate	Accurate	Accurate	Accurate	Accurate	-0.8304	-0.670433	-0.737067	-0.835867	-1.0436	-1.01083
PA2850	ohr	--	organic hydroperoxide resistance protein	--	Not Accurate	Not Accurate	Accurate	Not Accurate	Not Accurate	Not Accurate	-2.24747	-2.15357	-1.77123	-3.24793	-3.40637	-3.81987
PA2851	efp	--	translation elongation factor P	--	Not Accurate	Not Accurate	Accurate	Accurate	Accurate	Accurate	2.70953	2.1131	1.40677	-0.208333	-0.683533	-1.2528
PA2852	earP	--	EarP	EarP ; hypothetical protein	Accurate	Accurate	Accurate	Accurate	Accurate	Accurate	-1.29287	-0.994333	-1.00417	-1.14727	-0.6587	-0.542733
PA2853	oprI	--	Outer membrane lipoprotein OprI precursor	--	Accurate	Accurate	Accurate	Accurate	Accurate	Accurate	1.65163	1.15747	0.556833	0.601533	0.137067	-1.52687
PA2854	--	erfK	putative LD-transpeptidase	putative L,D-transpeptidase	Accurate	Accurate	Accurate	Accurate	Accurate	Accurate	-1.44733	-1.35953	-1.40407	-0.569833	-0.4051	-0.2109
PA2855	--	--	hypothetical protein	--	Accurate	Accurate	Accurate	Accurate	Accurate	Accurate	-0.153933	-0.136933	0.0426	-0.6671	-0.824367	-0.779633
PA2856	tesA	apeA	lysophospholipase A	lecithinase B ; lysophospholipase L1 ; lysophospholipase A ; TesA	Accurate	Not Accurate	Not accurate	Accurate	Not Accurate	Accurate	-1.5682	-2.0811	-2.2714	-1.55677	-2.0566	-1.42753
PA2857	--	--	probable ATP-binding component of ABC transporter	--	Not Accurate	Not Accurate	Not accurate	Not Accurate	Not Accurate	Accurate	-3.20937	-3.35853	-3.41123	-2.70657	-2.59467	-1.47117
PA2858	--	ybbP	conserved hypothetical protein	--	Not Accurate	Not Accurate	Not accurate	Not Accurate	Not Accurate	Accurate	-2.59557	-2.69923	-2.66297	-2.10833	-2.0808	-0.2445
PA2859	greB	--	transcription elongation factor GreB	--	Accurate	Accurate	Accurate	Accurate	Accurate	Accurate	-1.04413	-0.974533	-0.621767	-1.34103	-1.17747	0.0074
PA2860	--	--	hypothetical protein	--	Accurate	Accurate	Accurate	Accurate	Accurate	Accurate	0.290467	0.6593	0.8057	-0.4675	-0.403167	0.0904
PA2861	ligT	--	2'-5' RNA ligase	--	Accurate	Accurate	Accurate	Accurate	Accurate	Accurate	-0.834733	-0.526067	-0.2555	-0.0535	0.0576667	0.0674
PA2862	lipA	--	lactonizing lipase precursor	triacylglycerol lipase	Not Accurate	Not Accurate	Accurate	Not Accurate	Accurate	Accurate	3.0028	2.14923	0.570033	2.20493	1.89983	1.71137
PA2863	lipH	lif	lipase modulator protein	--	Not Accurate	Not Accurate	Accurate	Not Accurate	Not Accurate	Accurate	2.9366	2.2242	1.23397	2.1635	2.01733	1.80463
PA2864	--	--	conserved hypothetical protein	--	Accurate	Accurate	Accurate	Accurate	Accurate	Accurate	0.0880333	-0.101267	-0.165933	0.416667	0.4229	0.356167
PA2865	--	--	probable glycosylase	--	Accurate	Accurate	Accurate	Accurate	Accurate	Accurate	-1.78757	-1.12327	-0.9255	-0.480267	-0.181767	-0.432667
PA2866	mttC	--	secretion protein MttC	--	Accurate	Accurate	Accurate	Accurate	Accurate	Accurate	-0.485667	-0.00863333	-0.0849667	-0.855167	-0.449267	-0.339733
PA2867	--	--	probable chemotaxis transducer	--	Accurate	Not Accurate	Not accurate	Accurate	Accurate	Accurate	1.9704	2.34383	2.751	1.4818	1.67033	1.3859
PA2868	--	--	hypothetical protein	--	Not Accurate	Accurate	Accurate	Accurate	Accurate	Accurate	-2.08903	-1.5797	-1.22323	-1.29503	-1.3136	-1.1412
PA2869	--	--	hypothetical protein	--	Accurate	Accurate	Accurate	Accurate	Accurate	Accurate	-1.35723	-1.0674	-0.929367	-0.8585	-0.589133	-0.543967
PA2870	--	--	diguanylate cyclase	diguanylate cyclase	Accurate	Accurate	Accurate	Accurate	Accurate	Accurate	-1.6074	-1.10147	-0.835	-0.543533	0.406	0.479033
PA2871	--	--	hypothetical protein	--	Accurate	Accurate	Accurate	Accurate	Accurate	Accurate	0.8394	0.597733	0.614467	0.920967	0.957933	0.946167
PA2872	--	--	hypothetical protein	--	Accurate	Accurate	Accurate	Accurate	Accurate	Accurate	0.392667	0.1854	0.4338	0.454733	0.689733	0.792267
PA2873	tgpA	--	transglutaminase protein A TgpA	transglutaminase protein A, TgpA	Accurate	Accurate	Accurate	Accurate	Accurate	Accurate	0.877167	0.750933	0.7725	1.01173	1.09033	1.33967
PA2874	--	--	hypothetical protein	--	Accurate	Accurate	Accurate	Accurate	Accurate	Accurate	0.6067	0.5188	0.612167	0.493467	0.6694	0.9662
PA2875	--	--	conserved hypothetical protein	--	Accurate	Accurate	Accurate	Accurate	Accurate	Accurate	-0.3776	-0.198967	-0.0341	1.6396	1.48627	1.90547
PA2876	pyrF	--	orotidine 5'-phosphate decarboxylase	--	Accurate	Accurate	Accurate	Accurate	Accurate	Accurate	0.1786	0.143567	0.403767	-1.62657	-1.71257	-1.60393
PA2877	--	--	probable transcriptional regulator	--	Accurate	Accurate	Accurate	Accurate	Accurate	Accurate	-1.25363	-1.12863	-0.900867	-0.863767	-0.7915	-0.830867
PA2878	--	--	hypothetical protein	--	Accurate	Accurate	Accurate	Accurate	Accurate	Accurate	1.53547	1.44833	1.61167	1.801	1.75407	1.74683
PA2879	--	hpkR	probable transcriptional regulator	--	Accurate	Accurate	Accurate	Accurate	Accurate	Accurate	-0.457167	-0.8922	-0.479067	-1.24463	-0.9931	-1.6134
PA2880	--	--	hypothetical protein	--	Accurate	Accurate	Accurate	Accurate	Accurate	Accurate	-0.0146333	0.0660333	-0.0754667	0.143233	0.218433	-0.0189667
PA2881	--	--	probable two-component response regulator	--	Accurate	Accurate	Accurate	Accurate	Accurate	Accurate	0.3249	0.434333	0.424167	0.5873	0.606133	0.582867
PA2882	--	--	probable two-component sensor	--	Accurate	Accurate	Accurate	Accurate	Accurate	Accurate	-0.00506667	0.139133	0.2596	0.309433	0.433367	0.225033
PA2883	--	--	hypothetical protein	--	Not Accurate	Not Accurate	Not accurate	Accurate	Accurate	Accurate	-3.1049	-3.07263	-2.7164	0.7672	0.678	1.14227
PA2884	--	--	hypothetical protein	--	Accurate	Accurate	Accurate	Accurate	Accurate	Accurate	-1.18183	-1.3143	-0.794867	0.708067	0.939733	0.8123
PA2885	atuR	--	putative repressor of atu genes	putative repressor of atu genes	Accurate	Accurate	Accurate	Accurate	Accurate	Accurate	-0.462433	-0.918767	-0.380467	-0.257367	0.0972	0.167433
PA2886	atuA	--	expressed protein with apparent function in citronellol catabolism	expressed protein with apparent function in citronellol catabolism	Accurate	Accurate	Accurate	Accurate	Accurate	Accurate	0.536633	0.236133	-0.841233	-0.688267	-0.154833	0.137533
PA2887	atuB	--	AtuB	putative dehydrogenase involved in catabolism of citronellol ; AtuB	Accurate	Accurate	Accurate	Accurate	Accurate	Accurate	0.887833	0.514433	-0.5585	0.165267	0.2695	0.2936
PA2888	atuC	--	geranyl-CoA carboxylase beta-subunit	geranyl-coenzymeA-carboxylase subunit, AtuC ; geranyl-CoA carboxylase, beta-subunit	Accurate	Accurate	Accurate	Accurate	Accurate	Accurate	1.10127	0.8268	-0.0878333	0.667067	0.781667	0.9837
PA2889	atuD	--	citronellyl-CoA dehydrogenase AtuD	putative citronellyl-CoA dehydrogenase involved in catabolism of citronellol ; citronellyl-CoA dehydrogenase, AtuD	Accurate	Accurate	Accurate	Accurate	Accurate	Accurate	1.74583	1.2955	-0.1189	1.50073	1.71067	1.9036
PA2890	atuE	--	putative isohexenylglutaconyl-CoA hydratase	gamma-carboxygeranyl-CoA hydratase ; putative isohexenylglutaconyl-CoA hydratase	Accurate	Accurate	Accurate	Accurate	Accurate	Accurate	1.16787	0.881233	0.0680667	0.858133	0.8739	0.871633
PA2891	atuF	--	geranyl-CoA carboxylase alpha-subunit (biotin-containing)	gamma-carboxygeranyl-CoA hydratase ; geranyl-CoA carboxylase, alpha-subunit (biotin-containing)	Accurate	Accurate	Accurate	Accurate	Accurate	Accurate	-0.0313667	-0.300633	-0.8251	-0.1887	-0.115233	0.0422333
PA2892	atuG	--	GCase alpha-subunit (biotin-containing)	putative short chain dehydrogenase involved in catabolism of citronellol ; putative short chain dehydrogenase involved in catabolism of citronellol	Accurate	Accurate	Accurate	Accurate	Accurate	Accurate	0.669767	0.507267	-0.204467	0.545133	0.608333	0.4793
PA2893	atuH	--	putative very-long chain acyl-CoA synthetase	putative short chain dehydrogenase involved in catabolism of citronellol ; putative very-long chain acyl-CoA synthetase	Accurate	Accurate	Accurate	Not Accurate	Not Accurate	Not Accurate	0.759067	0.6961	0.746133	2.14183	2.26547	2.1718
PA2894	--	--	hypothetical protein	--	Accurate	Accurate	Accurate	Accurate	Accurate	Accurate	-0.0645667	0.0308	0.143333	1.5257	1.69577	1.59267
PA2895	sbrR	--	SbrR	SbrR ; hypothetical protein	Not Accurate	Accurate	Not accurate	Accurate	Accurate	Accurate	-2.40053	-1.99897	-2.1204	0.4818	0.9155	0.668467
PA2896	sbrI	--	SbrI	SbrI ; probable sigma-70 factor, ECF subfamily	Not Accurate	Accurate	Accurate	Accurate	Not Accurate	Accurate	-2.08457	-1.24817	-1.53527	1.57193	2.0228	1.81367
PA2897	--	--	probable transcriptional regulator	--	Accurate	Accurate	Accurate	Not Accurate	Not Accurate	Not Accurate	0.862867	0.761233	0.490933	2.07733	2.20153	2.2642
PA2898	--	--	hypothetical protein	--	Accurate	Accurate	Accurate	Accurate	Accurate	Accurate	0.5918	0.834733	0.8586	1.0999	1.08713	1.07353
PA2899	atvR	--	atypical virulence-related response regulator AtvR	--	Accurate	Accurate	Accurate	Accurate	Accurate	Accurate	0.808433	0.979367	0.946933	1.0312	1.03617	1.0368
PA2900	--	--	probable outer membrane protein precursor	--	Accurate	Accurate	Accurate	Accurate	Accurate	Accurate	0.2948	0.3119	0.273067	0.0372667	-0.142367	-0.1951
PA2901	--	--	hypothetical protein	--	Accurate	Accurate	Accurate	Accurate	Accurate	Accurate	-0.4392	-0.414633	-0.484533	-0.621433	-0.768267	-0.794467
PA2902	--	--	hypothetical protein	--	Accurate	Accurate	Accurate	Accurate	Accurate	Accurate	0.7888	0.762133	0.570067	0.0110333	-0.5401	-0.4092
PA2903	cobJ	cbiH	precorrin-3 methylase CobJ	--	Not Accurate	Not Accurate	Accurate	Not Accurate	Not Accurate	Not Accurate	-2.2102	-2.33987	-1.8996	-3.6096	-3.12363	-3.6188
PA2904	cobI	cbiL	precorrin-2 methyltransferase CobI	--	Accurate	Accurate	Accurate	Accurate	Accurate	Accurate	0.3307	0.225833	0.3204	-0.5469	-0.2889	-0.484333
PA2905	cobH	cbiC	precorrin isomerase CobH	--	Accurate	Accurate	Accurate	Not Accurate	Not Accurate	Not Accurate	-1.00103	-1.28093	-0.923167	-2.2992	-2.01317	-2.26833
PA2906	--	--	probable oxidoreductase	--	Accurate	Accurate	Accurate	Accurate	Accurate	Accurate	-0.453067	-0.413733	-0.460567	-0.7178	-0.7509	-1.36877
PA2907	cobL	cbiT ; cbiE	precorrin-6y-dependent methyltransferase CobL	--	Not Accurate	Not Accurate	Accurate	Not Accurate	Not Accurate	Not Accurate	-2.4091	-2.0428	-1.72423	-3.5982	-3.41607	-2.75263
PA2908	cbiD	--	cobalamin biosynthetic protein CbiD	--	Accurate	Accurate	Accurate	Accurate	Accurate	Accurate	0.9427	0.9314	1.0812	0.7052	0.840967	0.888067
PA2909	--	cbiJ	hypothetical protein	--	Accurate	Accurate	Accurate	Accurate	Accurate	Accurate	-1.12533	-1.05483	-0.820633	-1.13463	-1.1428	-0.9344
PA2910	--	yebN	conserved hypothetical protein	--	Accurate	Accurate	Accurate	Not Accurate	Accurate	Not Accurate	-1.48983	-0.684367	0.333067	-2.0468	-1.7597	-2.0716
PA2911	--	--	probable TonB-dependent receptor	--	Not Accurate	Not Accurate	Not accurate	Not Accurate	Not Accurate	Not Accurate	-5.92357	-5.43953	-4.88567	-3.61027	-3.37497	-4.14047
PA2912	--	--	probable ATP-binding component of ABC transporter	--	Not Accurate	Not Accurate	Not accurate	Not Accurate	Not Accurate	Not Accurate	-3.42183	-3.17113	-2.88413	-3.7969	-3.58057	-3.3555
PA2913	--	--	hypothetical protein	--	Not Accurate	Not Accurate	Not accurate	Not Accurate	Not Accurate	Not Accurate	-5.87007	-5.67127	-5.0311	-5.52467	-4.92347	-4.40933
PA2914	--	--	probable permease of ABC transporter	--	Not Accurate	Not Accurate	Not accurate	Not Accurate	Not Accurate	Not Accurate	-5.97213	-6.41103	-5.66443	-4.50193	-4.16477	-3.01077
PA2915	--	--	hypothetical protein	--	Accurate	Accurate	Accurate	Accurate	Accurate	Accurate	-0.7403	-0.989067	-0.758267	0.248867	0.407033	1.0204
PA2916	--	--	hypothetical protein	--	Accurate	Accurate	Accurate	Accurate	Accurate	Accurate	-0.0968	0.0523667	-0.0482	-0.0424333	0.248233	-0.0215
PA2917	--	--	probable transcriptional regulator	--	Accurate	Accurate	Accurate	Accurate	Accurate	Accurate	-0.788667	-0.729167	-0.6625	0.412133	0.490167	0.754367
PA2918	--	--	probable short-chain dehydrogenase	--	Accurate	Accurate	Accurate	Not Accurate	Not Accurate	Not Accurate	-0.176033	-0.3384	-0.1981	2.06233	2.27217	2.35683
PA2919	--	--	hypothetical protein	--	Accurate	Accurate	Accurate	Not Accurate	Not Accurate	Not Accurate	0.3189	0.2704	0.336967	2.1014	2.74297	2.83463
PA2920	--	--	probable chemotaxis transducer	--	Accurate	Accurate	Accurate	Not Accurate	Not Accurate	Not Accurate	-0.382033	-0.314767	-0.162167	3.76993	4.47613	4.68627
PA2921	--	--	probable transcriptional regulator	--	Accurate	Accurate	Accurate	Accurate	Accurate	Accurate	-0.2851	-0.428933	-0.244833	-0.2317	-0.196133	-0.181367
PA2922	--	--	probable hydrolase	--	Accurate	Accurate	Accurate	Accurate	Accurate	Accurate	0.0116	0.0899667	0.199133	0.352233	0.507867	0.5822
PA2923	hisJ	--	periplasmic histidine-binding protein HisJ	--	Accurate	Accurate	Accurate	Accurate	Accurate	Accurate	0.510667	0.371633	0.609733	1.10367	1.20057	1.24703
PA2924	hisQ	--	histidine transport system permease HisQ	--	Accurate	Accurate	Accurate	Accurate	Accurate	Accurate	0.6184	0.752767	0.751933	1.59257	1.74623	1.79353
PA2925	hisM	--	histidine transport system permease HisM	--	Accurate	Accurate	Accurate	Accurate	Accurate	Accurate	0.0556333	0.107867	0.161733	1.08023	1.07813	0.9506
PA2926	hisP	--	histidine transport protein HisP	--	Accurate	Accurate	Accurate	Accurate	Accurate	Accurate	0.9545	1.162	1.28823	1.55117	1.5295	1.49867
PA2927	--	--	hypothetical protein	--	Accurate	Accurate	Accurate	Accurate	Accurate	Accurate	0.119633	-0.115533	0.183567	1.1344	1.22657	1.5085
PA2928	--	--	hypothetical protein	--	Not Accurate	Not Accurate	Not accurate	Not Accurate	Not Accurate	Not Accurate	-3.8303	-3.63883	-3.05873	-3.43843	-3.58363	-3.08363
PA2929	--	--	hypothetical protein	--	Accurate	Accurate	Accurate	Accurate	Accurate	Accurate	-1.23583	-1.2623	-1.11897	-1.23043	-1.09147	-0.745333
PA2930	--	--	probable transcriptional regulator	--	Not Accurate	Not Accurate	Not accurate	Not Accurate	Not Accurate	Not Accurate	-5.23283	-5.43403	-4.6311	-5.354	-4.5934	-3.5436
PA2931	cifR	--	CifR	CifR	Not Accurate	Not Accurate	Not accurate	Not Accurate	Not Accurate	Not Accurate	-4.96963	-5.4597	-4.78573	-3.86267	-3.43133	-2.80767
PA2932	morB	--	morphinone reductase	--	Not Accurate	Not Accurate	Not accurate	Not Accurate	Not Accurate	Not Accurate	-3.93757	-3.99637	-3.81243	-3.51493	-3.06353	-2.68973
PA2933	--	--	probable major facilitator superfamily (MFS) transporter	probable MFS transporter	Accurate	Accurate	Accurate	Accurate	Accurate	Accurate	-1.6276	-1.8161	-1.54397	-1.86327	-1.51237	-1.3206
PA2934	cif	--	CFTR inhibitory factor Cif	CFTR inhibitory factor, Cif	Accurate	Accurate	Accurate	Accurate	Accurate	Accurate	0.1294	0.0454	0.1737	0.0435667	0.102933	0.0917
PA2935	--	--	hypothetical protein	--	Accurate	Accurate	Accurate	Accurate	Accurate	Accurate	-1.80347	-1.94283	-1.7984	-1.6163	-1.81377	-1.30413
PA2936	--	--	hypothetical protein	--	Accurate	Not Accurate	Not accurate	Not Accurate	Accurate	Accurate	-1.94387	-2.42397	-2.34983	-2.18187	-1.742	-1.04463
PA2937	--	--	hypothetical protein	--	Accurate	Accurate	Accurate	Accurate	Accurate	Accurate	-0.649067	-0.553933	-0.818767	1.2908	1.4812	1.7657
PA2938	--	--	probable transporter	--	Not Accurate	Not Accurate	Not accurate	Accurate	Accurate	Not Accurate	-2.79477	-2.28377	-3.58053	0.733433	1.3649	3.04097
PA2939	--	pepB	probable aminopeptidase	pepB	Accurate	Accurate	Accurate	Not Accurate	Not Accurate	Not Accurate	0.461333	-0.01805	-0.258067	3.3271	2.77677	2.05993
PA2940	--	--	probable acyl-CoA thiolase	--	Accurate	Accurate	Accurate	Not Accurate	Not Accurate	Not Accurate	-0.2299	-0.1586	-0.1481	2.46343	2.5566	2.25493
PA2941	--	--	hypothetical protein	--	Accurate	Accurate	Accurate	Accurate	Accurate	Accurate	-1.26127	-1.0728	-0.529	-0.952433	-0.366033	-0.907067
PA2942	--	--	probable magnesium chelatase	--	Accurate	Accurate	Accurate	Accurate	Accurate	Accurate	-0.4239	-0.2755	-0.2447	-0.531967	-0.145933	-0.6722
PA2943	--	--	phospho-2-dehydro-3-deoxyheptonate aldolase	3-deoxy-d-arabinoheptulosonate-7-phosphate synthase	Not Accurate	Accurate	Not accurate	Not Accurate	Not Accurate	Not Accurate	-2.24433	-1.9293	-2.05303	-3.11387	-2.78317	-2.90823
PA2944	cobN	--	cobalamin biosynthetic protein CobN	--	Accurate	Accurate	Accurate	Not Accurate	Not Accurate	Not Accurate	-0.396233	-0.4716	0.114833	-2.32493	-2.09027	-2.74983
PA2945	--	cobW	conserved hypothetical protein	cobalamin biosynthetic protein CobW	Accurate	Accurate	Accurate	Accurate	Accurate	Accurate	0.757467	0.9202	1.44687	-1.17233	-1.00213	-1.19533
PA2946	--	--	hypothetical protein	--	Accurate	Accurate	Accurate	Accurate	Accurate	Accurate	0.585867	0.188967	-0.3557	-0.461333	0.3463	-0.607133
PA2947	cobE	cbiG	CobE	CobE ; hypothetical protein	Accurate	Accurate	Accurate	Not Accurate	Not Accurate	Not Accurate	-1.3037	-1.52403	-1.67013	-2.89577	-2.32197	-2.5046
PA2948	cobM	cbiF	precorrin-3 methylase	--	Accurate	Accurate	Accurate	Accurate	Accurate	Accurate	0.112467	-0.167233	-0.0613667	-1.4243	-0.9877	-1.42817
PA2949	--	--	esterase	esterase ; probable lipase	Accurate	Accurate	Accurate	Accurate	Accurate	Accurate	-0.387633	-0.354833	-0.236167	-0.535267	-0.780333	-0.933767
PA2950	fabV	pfm	FabV	proton motive force protein, PFM ; enoyl-acyl-carrier protein reductase	Accurate	Accurate	Accurate	Accurate	Accurate	Accurate	1.64733	1.41127	1.62523	0.374733	-0.405833	-0.192033
PA2951	etfA	--	electron transfer flavoprotein alpha-subunit	--	Accurate	Accurate	Accurate	Accurate	Accurate	Accurate	1.08763	-0.219567	-0.712767	-0.122433	-0.476533	0.420567
PA2952	etfB	--	electron transfer flavoprotein beta-subunit	--	Accurate	Accurate	Accurate	Accurate	Accurate	Accurate	1.36113	0.241433	-0.3579	-0.900133	-1.15967	-1.02957
PA2953	--	--	electron transfer flavoprotein-ubiquinone oxidoreductase	--	Accurate	Accurate	Accurate	Accurate	Accurate	Accurate	-0.137267	-0.9662	-1.38167	-0.713333	-0.765967	-1.17637
PA2954	--	--	hypothetical protein	--	Accurate	Accurate	Accurate	Accurate	Accurate	Accurate	0.959033	0.775867	0.8618	1.3462	1.30833	0.9771
PA2955	--	--	hypothetical protein	--	Accurate	Accurate	Accurate	Accurate	Accurate	Accurate	0.2547	0.0741	0.116767	0.628067	0.699233	0.301
PA2956	--	--	conserved hypothetical protein	--	Accurate	Accurate	Accurate	Accurate	Accurate	Accurate	-0.35425	0.2351	0.683633	0.586233	-0.1522	-0.328233
PA2957	--	--	probable transcriptional regulator	--	Accurate	Accurate	Not accurate	Accurate	Accurate	Accurate	-1.6588	-1.83623	-2.11347	-0.3903	-0.379867	-0.458833
PA2958	--	--	hypothetical protein	--	Accurate	Accurate	Accurate	Accurate	Not Accurate	Accurate	-0.5483	-0.33065	0.212533	1.7542	2.08843	1.97113
PA2959	--	ycfH	conserved hypothetical protein	--	Accurate	Accurate	Accurate	Not Accurate	Not Accurate	Accurate	1.341	1.35823	1.67167	2.0321	2.4353	1.33647
PA2960	pilZ	--	type 4 fimbrial biogenesis protein PilZ	--	Accurate	Accurate	Accurate	Accurate	Accurate	Accurate	0.4374	0.325867	0.262133	-0.868333	-0.792067	-0.577567
PA2961	holB	--	DNA polymerase III delta prime subunit	--	Not Accurate	Not Accurate	Not accurate	Accurate	Accurate	Accurate	2.03547	2.0357	2.04127	0.554067	0.367367	0.596367
PA2962	tmk	--	thymidylate kinase	--	Accurate	Accurate	Accurate	Accurate	Accurate	Accurate	1.07853	1.2218	1.32597	-0.1841	0.124867	0.367267
PA2963	--	yceG	conserved hypothetical protein	--	Accurate	Accurate	Accurate	Accurate	Accurate	Accurate	0.294833	0.802333	1.0155	-1.4705	-1.3432	-1.23
PA2964	pabC	--	4-amino-4-deoxychorismate lyase	--	Accurate	Accurate	Accurate	Accurate	Accurate	Not Accurate	0.640267	0.748667	1.1316	-1.42787	-1.718	-2.13703
PA2965	fabF1	--	beta-ketoacyl-acyl carrier protein synthase II	FabF protein	Not Accurate	Not Accurate	Not accurate	Accurate	Accurate	Accurate	3.84827	3.6317	3.5079	1.51633	1.20377	0.9566
PA2966	acpP	--	acyl carrier protein	--	Accurate	Accurate	Accurate	Accurate	Accurate	Accurate	1.0955	0.784	0.447633	-0.577967	-0.7936	-1.02177
PA2967	fabG	--	3-oxoacyl-[acyl-carrier-protein] reductase	FabG protein ; beta-ketoacyl acyl carrier protein reductase	Not Accurate	Not Accurate	Not accurate	Accurate	Accurate	Accurate	2.38247	2.6411	2.9923	0.5005	0.314133	0.524267
PA2968	fabD	--	malonyl-CoA-[acyl-carrier-protein] transacylase	FabD protein	Accurate	Accurate	Accurate	Not Accurate	Not Accurate	Not Accurate	-1.0783	-0.8535	-0.575	-2.51763	-2.5462	-2.54203
PA2969	plsX	--	fatty acid biosynthesis protein PlsX	--	Not Accurate	Not Accurate	Not accurate	Accurate	Accurate	Accurate	2.88953	3.76057	4.2337	0.160833	-0.821933	-1.16127
PA2970	rpmF	--	50S ribosomal protein L32	--	Accurate	Accurate	Accurate	Accurate	Accurate	Accurate	0.922567	1.0778	1.0535	0.0422	-0.523733	-0.885333
PA2971	--	yceD	conserved hypothetical protein	--	Not Accurate	Not Accurate	Not accurate	Not Accurate	Accurate	Accurate	4.08723	4.64987	4.71823	2.2551	0.885167	0.269533
PA2972	--	yceF	conserved hypothetical protein	--	Accurate	Accurate	Accurate	Accurate	Accurate	Accurate	1.08997	1.21473	1.29747	0.591133	0.6133	0.5497
PA2973	--	--	probable peptidase	--	Accurate	Accurate	Accurate	Accurate	Accurate	Accurate	-0.3894	-0.3656	-0.426267	-0.481833	-0.601667	-0.466733
PA2974	--	--	probable hydrolase	--	Accurate	Accurate	Accurate	Accurate	Accurate	Accurate	-0.686267	-0.5619	-0.532267	-0.752733	-0.778767	-0.508
PA2975	rluC	yceC	ribosomal large subunit pseudouridine synthase C	--	Accurate	Accurate	Accurate	Accurate	Accurate	Accurate	-0.346967	0.0893	0.3346	-1.44147	-1.12463	-0.279267
PA2976	rne	ams	ribonuclease E	--	Not Accurate	Not Accurate	Not accurate	Accurate	Accurate	Accurate	2.39807	2.72793	2.09817	1.30273	1.44293	0.885233
PA2977	murB	--	UDP-N-acetylpyruvoylglucosamine reductase	--	Not Accurate	Not Accurate	Not accurate	Accurate	Accurate	Accurate	2.5365	2.5075	2.19607	1.31277	0.933967	1.2637
PA2978	ptpA	--	phosphotyrosine protein phosphatase	--	Accurate	Accurate	Accurate	Accurate	Accurate	Accurate	1.76097	1.8248	1.46467	0.6872	0.2889	0.3381
PA2979	kdsB	--	3-deoxy-manno-octulosonate cytidylyltransferase	CMP-KDO synthetase	Accurate	Accurate	Accurate	Accurate	Accurate	Accurate	1.7636	1.7824	1.44657	1.14503	0.974867	1.19033
PA2980	--	ycaR	conserved hypothetical protein	--	Accurate	Accurate	Accurate	Accurate	Accurate	Accurate	1.54577	1.496	1.22107	1.29233	0.958567	1.11373
PA2981	lpxK	--	tetraacyldisaccharide 4*-kinase	lipid a 4*-kinase	Accurate	Accurate	Accurate	Accurate	Not Accurate	Accurate	0.5543	0.7876	0.483733	-1.5726	-2.21073	-1.9638
PA2982	--	--	conserved hypothetical protein	--	Not Accurate	Not Accurate	Not accurate	Accurate	Accurate	Accurate	3.96157	3.82557	3.45933	1.80353	1.06607	1.09673
PA2983	--	--	probable tolQ-type transport protein	--	Accurate	Accurate	Accurate	Accurate	Accurate	Accurate	0.7674	0.6857	0.320533	-0.721667	-1.197	-1.11973
PA2984	--	--	hypothetical protein	--	Accurate	Accurate	Accurate	Accurate	Accurate	Accurate	-0.9769	-0.851833	-0.587733	0.298167	0.907667	0.818967
PA2985	--	--	hypothetical protein	--	Accurate	Accurate	Accurate	Accurate	Accurate	Accurate	-0.4699	-0.3367	-0.3858	-0.2317	0.0246667	0.6674
PA2986	lolC	--	lipoprotein localization protein LolC	lipoprotein localization protein LolC	Accurate	Accurate	Accurate	Accurate	Accurate	Accurate	-0.4452	-0.219967	-0.360367	-0.661167	-1.51847	-1.3425
PA2987	lolD	ycfV	lipoprotein localization protein LolD	lipoprotein localization protein LolD ; probable ATP-binding component of ABC transporter	Accurate	Accurate	Accurate	Accurate	Accurate	Accurate	0.128467	0.343833	0.216933	-0.168067	-1.1877	-1.37953
PA2988	lolE	--	lipoprotein localization protein LolE	lipoprotein localization protein LolE	Accurate	Accurate	Accurate	Accurate	Accurate	Accurate	-0.544833	-0.00833333	0.196567	-1.07987	-1.97763	-1.9131
PA2989	--	--	hypothetical protein	--	Accurate	Accurate	Accurate	Accurate	Accurate	Accurate	0.6962	1.0614	1.1717	1.10523	1.14683	1.29843
PA2990	--	ugpQ	probable phosphodiesterase	--	Accurate	Accurate	Accurate	Accurate	Accurate	Accurate	1.2146	1.21507	0.7216	1.17913	1.20257	1.3224
PA2991	sth	--	soluble pyridine nucleotide transhydrogenase	--	Accurate	Accurate	Accurate	Accurate	Accurate	Not Accurate	0.7191	0.484333	-0.9139	-0.936833	-1.0124	-2.51493
PA2992	--	--	hypothetical protein	--	Accurate	Accurate	Accurate	Accurate	Accurate	Accurate	1.61443	1.58427	1.28373	1.05027	1.06583	0.2433
PA2993	--	yojL	conserved hypothetical protein	--	Accurate	Accurate	Accurate	Accurate	Accurate	Accurate	1.48963	1.49203	1.2891	0.6098	0.994967	-0.256033
PA2994	nqrF	--	Na+-translocating NADH:quinone oxidoreductase subunit Nqr6	--	Accurate	Not Accurate	Accurate	Accurate	Accurate	Accurate	1.99583	2.03417	1.36143	1.31287	0.485033	-0.884967
PA2995	nqrE	--	Na+-translocating NADH:quinone oxidoreductase subunit Nqr5	--	Not Accurate	Not Accurate	Accurate	Accurate	Accurate	Accurate	2.0931	2.1179	1.6864	1.5396	0.948467	0.230067
PA2996	nqrD	--	Na+-translocating NADH:uniquinone oxidoreductase subunit Nqr4	--	Accurate	Accurate	Accurate	Accurate	Accurate	Accurate	-0.02	-0.0234333	-0.1932	-0.0611667	-0.404533	-0.649633
PA2997	nqrC	--	Na+-translocating NADH:ubiquinone oxidoreductase subunit Nrq3	Na+-translocating NADH:ubiquinone oxidoreductase gamma subunit	Not Accurate	Not Accurate	Not accurate	Not Accurate	Accurate	Accurate	2.94037	2.90653	2.5048	2.6727	1.64047	1.21303
PA2998	nqrB	--	Na+-translocating NADH:ubiquinone oxidoreductase subunit Nrq2	Na+-translocating NADH:ubiquinone oxidoreductase beta subunit	Not Accurate	Not Accurate	Accurate	Accurate	Accurate	Accurate	2.22377	2.14077	1.6138	1.04727	0.017	-0.788367
PA2999	nqrA	--	Na+-translocating NADH:ubiquinone oxidoreductase subunit Nrq1	Na+-translocating NADH:ubiquinone oxidoreductase alpha subunit	Not Accurate	Not Accurate	Accurate	Accurate	Accurate	Accurate	2.11953	2.07677	1.43157	0.0149333	-0.821367	-1.68437
PA3000	aroP1	--	aromatic amino acid transport protein AroP1	--	Accurate	Accurate	Accurate	Accurate	Accurate	Accurate	1.91787	1.72097	1.62907	1.3451	0.482167	0.119233
PA3001	--	--	probable glyceraldehyde-3-phosphate dehydrogenase	--	Accurate	Accurate	Accurate	Accurate	Accurate	Accurate	0.832033	0.263167	-0.0453333	0.396933	-0.239033	-0.822533
PA3002	mfd	--	transcription-repair coupling protein Mfd	--	Accurate	Accurate	Accurate	Accurate	Accurate	Accurate	0.4739	0.1329	0.0529333	1.34647	1.17407	1.52747
PA3003	--	--	hypothetical protein	--	Accurate	Accurate	Accurate	Accurate	Accurate	Accurate	0.721933	0.492	0.285267	0.6542	0.677333	0.771567
PA3004	--	--	5-methylthioadenosine phosphorylase MtnP	5-methylthioadenosine phosphorylase MtnP ; S-methyl-5'-thioinosine phosphorylase	Accurate	Accurate	Accurate	Accurate	Accurate	Accurate	0.8158	0.276567	0.0964	-0.3682	-1.1666	-1.10147
PA3005	nagZ	ycfO	beta-N-acetyl-D-glucosaminidase	--	Accurate	Not Accurate	Not accurate	Not Accurate	Not Accurate	Not Accurate	-1.37827	-2.57303	-2.87693	-5.4607	-6.61793	-6.57077
PA3006	psrA	--	transcriptional regulator PsrA	transcriptional regulator PsrA	Not Accurate	Accurate	Accurate	Not Accurate	Not Accurate	Not Accurate	-2.0708	-1.7654	-1.12127	-3.16523	-2.87713	-3.45767
PA3007	lexA	--	repressor protein LexA	--	Not Accurate	Not Accurate	Not accurate	Not Accurate	Not Accurate	Not Accurate	-3.51047	-2.66367	-2.9187	-5.6005	-5.65277	-4.91433
PA3008	sulA	--	SulA	SulA	Accurate	Accurate	Accurate	Accurate	Accurate	Accurate	0.747433	1.54373	1.00877	-0.147	-0.0668	0.8966
PA3009	--	--	hypothetical protein	--	Accurate	Accurate	Accurate	Accurate	Accurate	Accurate	0.7558	1.20737	0.504567	0.5981	0.975633	1.74907
PA3010	--	--	hypothetical protein	--	Accurate	Accurate	Accurate	Accurate	Accurate	Accurate	-0.264833	-0.260967	-0.4155	1.88827	1.62517	1.58543
PA3011	topA	--	DNA topoisomerase I	--	Not Accurate	Accurate	Accurate	Accurate	Accurate	Accurate	2.05803	1.63433	1.1277	1.916	1.1096	0.2658
PA3012	--	--	hypothetical protein	--	Accurate	Accurate	Accurate	Accurate	Accurate	Accurate	-0.1188	-0.524133	-0.660767	-0.0457667	-0.344	-0.6618
PA3013	faoB	fadA ; fadA5	fatty-acid oxidation complex beta-subunit	3-ketoacyl-coA thiolase	Accurate	Accurate	Accurate	Accurate	Accurate	Accurate	1.30017	-0.609267	-0.5075	1.09617	0.541933	0.179833
PA3014	faoA	fadB ; fadB5	fatty-acid oxidation complex alpha-subunit	--	Accurate	Accurate	Accurate	Accurate	Accurate	Accurate	1.2614	-1.00863	-0.550467	0.922633	0.206467	-0.477133
PA3015	--	--	hypothetical protein	--	Accurate	Accurate	Accurate	Accurate	Accurate	Accurate	-0.384633	-0.513167	-0.393667	-1.0466	-1.15267	-1.084
PA3016	--	--	hypothetical protein	--	Accurate	Accurate	Accurate	Accurate	Accurate	Accurate	0.332133	0.301033	0.403133	-0.0038	0.1759	0.2372
PA3017	--	--	conserved hypothetical protein	--	Accurate	Accurate	Accurate	Accurate	Accurate	Accurate	-1.01587	-1.048	-0.0991	-0.176	0.515667	0.865467
PA3018	--	--	hypothetical protein	--	Accurate	Accurate	Not accurate	Accurate	Accurate	Accurate	1.09053	1.5488	2.2445	0.633733	0.759367	0.6352
PA3019	--	uup	probable ATP-binding component of ABC transporter	--	Accurate	Not Accurate	Not accurate	Accurate	Accurate	Not Accurate	1.738	2.2131	2.3085	1.2411	0.8957	3.0466
PA3020	--	slt	probable soluble lytic transglycosylase	--	Accurate	Accurate	Accurate	Accurate	Not Accurate	Not Accurate	0.387567	0.143867	-0.465033	1.57347	2.21337	2.14627
PA3021	--	--	hypothetical protein	--	Accurate	Accurate	Accurate	Accurate	Accurate	Accurate	1.01547	0.593533	0.305367	1.49547	1.64123	1.86047
PA3022	--	--	hypothetical protein	--	Accurate	Accurate	Accurate	Accurate	Accurate	Accurate	-0.593567	-0.9151	-0.986	1.3447	1.49757	1.64363
PA3023	--	yegS	conserved hypothetical protein	--	Not Accurate	Not Accurate	Not accurate	Not Accurate	Accurate	Accurate	-2.04617	-2.06993	-2.04047	2.04703	1.87137	1.78977
PA3024	--	--	probable carbohydrate kinase	--	Not Accurate	Accurate	Accurate	Accurate	Accurate	Accurate	2.3005	1.9145	1.33703	1.4942	1.21753	1.4057
PA3025	--	glpD2	probable FAD-dependent glycerol-3-phosphate dehydrogenase	--	Accurate	Accurate	Accurate	Accurate	Accurate	Accurate	0.321567	0.2123	0.0961667	-0.0814333	-0.0496	0.0902667
PA3026	--	--	conserved hypothetical protein	--	Accurate	Accurate	Accurate	Accurate	Accurate	Accurate	0.443333	0.3979	0.248133	-0.172333	-0.2166	-0.2402
PA3027	--	--	probable transcriptional regulator	--	Accurate	Accurate	Accurate	Accurate	Accurate	Accurate	1.76773	1.85497	1.39547	0.8492	0.6939	0.546067
PA3028	moeA2	--	molybdenum cofactor biosynthesis protein A2	molybdopterin biosynthetic protein MoeA	Accurate	Accurate	Accurate	Accurate	Accurate	Accurate	0.234033	0.1371	-0.0706	-0.0346333	0.0341333	0.1215
PA3029	moaB2	--	molybdopterin biosynthetic protein B2	molybdenum cofactor biosynthetic protein B	Accurate	Accurate	Accurate	Accurate	Accurate	Accurate	0.0174	-0.146933	-0.402767	-0.395133	-0.4223	-0.307933
PA3030	mobA	--	molybdopterin-guanine dinucleotide biosynthesis protein MobA	probable protein FA ; molybdopterin-guanine dinucleotide biosynthesis protein MobA	Accurate	Accurate	Accurate	Accurate	Accurate	Accurate	0.512867	0.485033	0.341867	0.267	0.455467	0.426133
PA3031	--	--	hypothetical protein	--	Accurate	Accurate	Accurate	Accurate	Accurate	Accurate	0.0838667	-0.0266333	-0.488567	1.17863	0.920967	0.283467
PA3032	snr1	--	cytochrome c Snr1	cytochrome c Hsc ; cytochrome c Snr1	Accurate	Accurate	Not accurate	Not Accurate	Not Accurate	Not Accurate	-1.09727	0.8684	2.4589	3.51127	2.7665	2.78193
PA3033	--	--	hypothetical protein	--	Not Accurate	Not Accurate	Not accurate	Not Accurate	Accurate	Accurate	-2.60713	-2.23163	-2.0688	-2.3867	-1.94623	-1.8764
PA3034	--	--	probable transcriptional regulator	--	Accurate	Accurate	Accurate	Accurate	Accurate	Accurate	-1.51637	-1.5344	-0.902233	-0.0575333	0.0574333	0.123167
PA3035	--	--	probable glutathione S-transferase	--	Accurate	Accurate	Accurate	Accurate	Accurate	Accurate	-1.4199	-1.44527	-1.90787	-1.66503	-1.16417	-1.4518
PA3036	--	--	hypothetical protein	--	Accurate	Accurate	Accurate	Accurate	Accurate	Accurate	-0.5276	-0.452833	-0.617367	-0.280267	0.0556333	0.158367
PA3037	--	--	hypothetical protein	--	Accurate	Accurate	Accurate	Accurate	Accurate	Accurate	0.4286	0.300667	0.181267	1.02093	1.24197	1.38643
PA3038	opdQ	OccK6	OpdQ	OpdQ ; probable porin	Not Accurate	Not Accurate	Accurate	Not Accurate	Not Accurate	Accurate	5.8218	6.43557	0.198333	3.5013	3.52167	1.60167
PA3039	--	--	probable transporter	--	Accurate	Not Accurate	Accurate	Accurate	Accurate	Accurate	1.2045	2.47667	1.88233	0.426833	0.580133	0.3924
PA3040	--	yqjD	conserved hypothetical protein	--	Accurate	Accurate	Accurate	Not Accurate	Not Accurate	Not Accurate	-0.414167	-0.5216	-0.546333	4.7415	4.59747	4.0478
PA3041	--	yqjE	hypothetical protein	--	Accurate	Accurate	Accurate	Not Accurate	Not Accurate	Not Accurate	-1.67777	-1.89397	-1.68467	4.22147	4.1455	3.47387
PA3042	--	--	hypothetical protein	--	Accurate	Accurate	Accurate	Not Accurate	Not Accurate	Not Accurate	0.709833	0.6579	0.8461	4.04017	4.05103	3.6964
PA3043	--	--	conserved hypothetical protein	--	Accurate	Accurate	Accurate	Not Accurate	Not Accurate	Not Accurate	1.3589	0.831567	0.766067	4.62033	4.54103	4.36273
PA3044	rocsS2	--	Two-component sensor RocS2	Two-component sensor RocS2	Accurate	Accurate	Accurate	Accurate	Accurate	Accurate	1.14397	1.27103	1.4388	1.8363	1.9936	1.98543
PA3045	rocA2	--	Two-component response regulator RocA2	Two-component response regulator, RocA2	Accurate	Accurate	Accurate	Accurate	Accurate	Accurate	0.6634	1.0554	1.38237	0.258533	0.1844	0.4925
PA3046	--	yggL	conserved hypothetical protein	--	Accurate	Accurate	Accurate	Accurate	Accurate	Accurate	1.7617	1.86513	1.86903	0.382833	0.361267	0.412333
PA3047	--	dacB	probable D-alanyl-D-alanine carboxypeptidase	probable penicillin-binding protein 4	Accurate	Accurate	Accurate	Accurate	Accurate	Accurate	-0.9794	-0.778567	-0.893733	-0.623267	0.1076	0.1531
PA3048	--	ycbY	conserved hypothetical protein	--	Accurate	Accurate	Accurate	Accurate	Accurate	Accurate	0.9275	1.2689	1.62563	-0.182767	-0.5571	-0.405533
PA3049	rmf	--	ribosome modulation factor	--	Accurate	Accurate	Accurate	Not Accurate	Not Accurate	Not Accurate	-1.4663	-1.35283	-1.25033	3.67693	3.67247	2.86343
PA3050	pyrD	--	dihydroorotate dehydrogenase	--	Accurate	Accurate	Accurate	Accurate	Accurate	Accurate	-0.174833	0.241667	0.4431	0.8953	1.34627	-0.0181667
PA3051	--	--	hypothetical protein	--	Accurate	Accurate	Accurate	Accurate	Accurate	Accurate	-0.2924	-0.0983333	-0.155133	0.0469	0.465	0.628567
PA3052	--	--	hypothetical protein	--	Accurate	Accurate	Accurate	Accurate	Accurate	Accurate	-0.1177	0.232867	-0.117033	0.891867	1.5189	1.44277
PA3053	--	--	probable hydrolytic enzyme	--	Accurate	Accurate	Accurate	Accurate	Accurate	Accurate	1.04577	0.7907	0.5034	1.2733	1.24987	1.60947
PA3054	--	--	putative carboxypeptidase	putative carboxypeptidase	Accurate	Accurate	Accurate	Accurate	Accurate	Accurate	1.37027	1.42097	1.68593	1.0819	1.13837	1.09683
PA3055	--	--	hypothetical protein	--	Accurate	Accurate	Accurate	Accurate	Accurate	Accurate	0.437333	0.163933	0.555267	-0.00566667	0.00406667	0.539567
PA3056	--	--	hypothetical protein	--	Accurate	Not Accurate	Accurate	Accurate	Not Accurate	Accurate	-1.78557	-2.10243	-1.63707	-1.8983	-2.0755	-1.24487
PA3057	--	--	hypothetical protein	--	Accurate	Accurate	Accurate	Accurate	Accurate	Accurate	-0.370933	-0.0412	0.0218667	0.185233	0.3385	0.4414
PA3058	pelG	--	PelG	PelG	Accurate	Accurate	Accurate	Accurate	Accurate	Accurate	-1.25793	-0.9597	-0.946567	0.330433	0.383633	0.106567
PA3059	pelF	--	PelF	PelF	Accurate	Accurate	Accurate	Accurate	Accurate	Accurate	-0.108467	0.0953667	-0.0267	0.721033	1.02213	0.836467
PA3060	pelE	--	PelE	PelE	Accurate	Accurate	Accurate	Accurate	Accurate	Accurate	0.371467	0.507133	0.452867	0.9226	1.21493	1.1445
PA3061	pelD	--	PelD	PelD	Accurate	Accurate	Accurate	Accurate	Accurate	Accurate	0.288367	0.553733	0.378833	1.16767	1.4147	1.18227
PA3062	pelC	--	PelC	PelC	Accurate	Accurate	Accurate	Accurate	Accurate	Accurate	-0.233467	0.151167	0.246867	0.373167	0.8215	0.505967
PA3064	pelA	--	PelA	PelA	Accurate	Accurate	Accurate	Accurate	Accurate	Accurate	-1.166	-0.7571	-0.6669	0.5374	0.620033	0.7628
PA3065	--	--	hypothetical protein	--	Not Accurate	Not Accurate	Not accurate	Not Accurate	Not Accurate	Not Accurate	-3.3297	-3.3297	-3.3297	-3.3297	-3.3297	-3.3297
PA3066	--	--	hypothetical protein	--	Not Accurate	Not Accurate	Not accurate	Not Accurate	Not Accurate	Not Accurate	-3.4833	-3.4833	-3.4833	-3.4833	-3.4833	-3.4833
PA3067	--	--	probable transcriptional regulator	--	Not Accurate	Not Accurate	Not accurate	Not Accurate	Not Accurate	Not Accurate	-3.4236	-3.4236	-3.4236	-3.4236	-3.4236	-3.4236
PA3068	gdhB	--	NAD-dependent glutamate dehydrogenase	NAD-dependent glutamate dehydrogenase	Accurate	Accurate	Accurate	Not Accurate	Not Accurate	Not Accurate	1.7757	1.62607	0.7209	3.08863	2.8437	3.21463
PA3069	--	--	hypothetical protein	--	Accurate	Accurate	Accurate	Accurate	Accurate	Accurate	-1.14323	-0.3495	1.16073	-0.1356	-0.713067	-0.844167
PA3070	--	--	conserved hypothetical protein	--	Accurate	Accurate	Accurate	Accurate	Accurate	Accurate	0.394067	0.492533	0.361967	0.304367	0.761633	1.1176
PA3071	--	--	hypothetical protein	--	Accurate	Accurate	Accurate	Accurate	Accurate	Accurate	-0.254767	-0.2643	-0.1412	-0.3937	0.338967	0.524033
PA3072	--	--	hypothetical protein	--	Accurate	Accurate	Accurate	Accurate	Accurate	Accurate	-1.1293	-1.13993	-0.736667	-1.4475	-0.9489	-0.7448
PA3073	--	--	hypothetical protein	--	Accurate	Accurate	Accurate	Accurate	Accurate	Accurate	-1.13737	-0.734933	-0.412933	-0.9879	-0.515133	-0.327567
PA3074	--	--	hypothetical protein	--	Accurate	Accurate	Accurate	Accurate	Accurate	Accurate	-0.161667	0.0802333	0.242467	-0.0760333	0.2857	0.151067
PA3075	--	--	hypothetical protein	--	Accurate	Accurate	Accurate	Accurate	Accurate	Accurate	0.893167	0.963433	1.07087	0.936233	1.1218	1.17053
PA3076	--	--	hypothetical protein	--	Accurate	Accurate	Accurate	Accurate	Accurate	Accurate	-0.735967	-0.807567	-0.720233	-0.1132	0.00253333	-0.0342667
PA3077	cprR	--	CprR	cationic peptide resistance regulator ; CprR	Accurate	Accurate	Accurate	Accurate	Accurate	Accurate	-0.00913333	0.0141	-0.0406333	-0.313467	-0.186367	-0.217167
PA3078	cprS	--	CprS	cationic peptide resistance sensor ; CprS	Accurate	Accurate	Accurate	Accurate	Accurate	Accurate	0.789867	0.668367	0.4556	0.433167	0.304633	0.302333
PA3079	--	--	hypothetical protein	--	Not Accurate	Not Accurate	Not accurate	Not Accurate	Accurate	Not Accurate	4.52323	3.13147	2.13477	2.00393	1.68567	2.23723
PA3080	--	--	hypothetical protein	--	Not Accurate	Accurate	Accurate	Accurate	Accurate	Accurate	2.02307	1.28227	1.0314	0.5162	0.578233	0.992033
PA3081	--	--	conserved hypothetical protein	--	Not Accurate	Not Accurate	Accurate	Accurate	Accurate	Accurate	2.3519	2.21497	1.8245	0.9184	0.971267	0.8268
PA3082	gbt	--	glycine betaine transmethylase	glycine betaine transmethylase	Not Accurate	Not Accurate	Not accurate	Accurate	Accurate	Accurate	3.18043	3.13393	2.67417	0.8327	0.598233	0.618367
PA3083	pepN	--	aminopeptidase N	--	Not Accurate	Not Accurate	Accurate	Not Accurate	Not Accurate	Not Accurate	2.16127	2.0583	1.7985	4.5706	4.82243	4.7395
PA3084	--	--	hypothetical protein	--	Accurate	Accurate	Accurate	Accurate	Accurate	Accurate	1.3009	1.31293	1.27287	1.6391	1.70907	1.71473
PA3085	--	--	hypothetical protein	--	Accurate	Accurate	Accurate	Accurate	Accurate	Accurate	0.870967	0.879533	0.5916	0.548867	0.6748	0.886433
PA3086	--	--	hypothetical protein	--	Accurate	Accurate	Accurate	Accurate	Accurate	Accurate	-0.0366	-0.0900333	0.118533	0.553733	0.8669	1.4602
PA3087	--	--	hypothetical protein	--	Accurate	Accurate	Accurate	Accurate	Accurate	Accurate	-0.4347	-0.683833	-0.647967	-0.167	0.198333	0.891133
PA3088	--	yfjB	conserved hypothetical protein	--	Accurate	Accurate	Accurate	Accurate	Accurate	Accurate	-0.0137667	-0.338467	-0.340933	-0.0316667	-0.0274667	0.985633
PA3089	--	--	hypothetical protein	--	Not Accurate	Not Accurate	Not accurate	Accurate	Accurate	Accurate	-2.4675	-2.91283	-2.5059	-0.473533	0.362067	0.654867
PA3091	--	--	hypothetical protein	--	Accurate	Accurate	Accurate	Accurate	Accurate	Accurate	0.519267	0.1926	0.124267	0.867	0.702267	0.413133
PA3092	fadH1	--	24-dienoyl-CoA reductase FadH1	--	Accurate	Accurate	Accurate	Accurate	Accurate	Accurate	0.301233	-0.267867	-0.275233	-0.4285	-0.4955	-0.350933
PA3093	--	--	hypothetical protein	--	Accurate	Accurate	Accurate	Not Accurate	Not Accurate	Accurate	-1.00137	-0.945833	-0.720433	-2.12127	-2.15533	-1.82847
PA3094	--	--	probable transcriptional regulator	--	Accurate	Accurate	Accurate	Accurate	Accurate	Accurate	-0.457467	0.0778333	0.941067	-0.8135	-0.584	-0.5235
PA3095	xcpZ	--	general secretion pathway protein M	--	Accurate	Accurate	Accurate	Accurate	Accurate	Accurate	0.992533	0.957167	1.10337	0.938467	1.431	1.20707
PA3096	xcpY	--	general secretion pathway protein L	--	Accurate	Accurate	Accurate	Accurate	Accurate	Accurate	0.805667	0.7139	0.806433	0.836167	1.28717	1.1951
PA3097	xcpX	--	general secretion pathway protein K	--	Accurate	Accurate	Accurate	Accurate	Accurate	Accurate	-0.00566667	0.0279	-0.141833	0.0806	0.188067	0.0428333
PA3098	xcpW	pddD	general secretion pathway protein J	PilD-dependent protein PddD	Accurate	Accurate	Accurate	Accurate	Accurate	Accurate	1.71897	1.62563	1.54297	1.60463	1.90543	1.86263
PA3099	xcpV	pddC	general secretion pathway protein I	PilD-dependent protein PddC	Accurate	Accurate	Accurate	Accurate	Accurate	Accurate	1.80163	1.70723	1.58797	1.68093	1.91173	1.933
PA3100	xcpU	pddB	General secretion pathway outer membrane protein H precursor	PilD-dependent protein PddB	Accurate	Accurate	Accurate	Accurate	Accurate	Accurate	0.537667	0.462967	0.3749	0.589867	0.744767	0.8163
PA3101	xcpT	pddA	general secretion pathway protein G	PilD-dependent protein PddA	Accurate	Accurate	Accurate	Accurate	Accurate	Not Accurate	1.84977	1.55613	1.23717	1.9837	1.94143	2.06143
PA3102	xcpS	--	general secretion pathway protein F	--	Accurate	Accurate	Accurate	Accurate	Accurate	Accurate	1.06917	0.908067	0.702833	1.33527	1.51063	1.66203
PA3103	xcpR	--	general secretion pathway protein E	type II traffic warden ATPase	Not Accurate	Accurate	Accurate	Not Accurate	Not Accurate	Not Accurate	2.3968	1.96513	1.58833	3.61137	3.97913	4.41167
PA3104	xcpP	--	secretion protein XcpP	--	Accurate	Accurate	Accurate	Accurate	Accurate	Accurate	-0.5114	-0.1958	-0.4356	-0.2265	0.0669	0.463767
PA3105	xcpQ	--	general secretion pathway protein D	--	Not Accurate	Not Accurate	Not accurate	Not Accurate	Not Accurate	Not Accurate	4.29	4.16843	3.67567	3.88873	3.60167	4.32847
PA3106	--	--	probable short-chain dehydrogenase	--	Accurate	Accurate	Accurate	Accurate	Accurate	Accurate	1.28703	1.3054	1.38487	0.8907	1.1087	1.103
PA3107	metZ	--	o-succinylhomoserine sulfhydrylase	--	Not Accurate	Not Accurate	Not accurate	Not Accurate	Not Accurate	Not Accurate	2.5832	2.4466	2.48063	2.3216	2.18377	2.26477
PA3108	purF	--	amidophosphoribosyltransferase	glutamine phosphoribosylpyrophosphate amidotransferase	Accurate	Accurate	Accurate	Accurate	Accurate	Accurate	0.771167	0.627733	0.520633	0.3112	0.200633	0.3621
PA3109	--	cvpA	hypothetical protein	--	Not Accurate	Not Accurate	Accurate	Not Accurate	Not Accurate	Not Accurate	-3.53897	-2.18763	-1.75847	-4.36027	-4.22773	-4.65107
PA3110	--	--	hypothetical protein	--	Accurate	Accurate	Accurate	Accurate	Accurate	Accurate	-0.338533	-0.232467	-0.0763667	-0.445933	-0.5915	-0.844
PA3111	folC	--	folylpolyglutamate synthetase	dihydrofolate synthetase	Accurate	Accurate	Accurate	Accurate	Accurate	Accurate	-0.117333	-0.0551667	0.227833	-0.748033	-0.678033	-0.939533
PA3112	accD	dedB	acetyl-CoA carboxylase beta subunit	--	Accurate	Accurate	Accurate	Accurate	Accurate	Accurate	0.134333	0.1229	0.192333	-0.238433	-0.3163	-0.5497
PA3113	trpF	--	N-(5'phosphoribosyl)anthranilate (PRA) isomerase	--	Not Accurate	Not Accurate	Not accurate	Not Accurate	Not Accurate	Not Accurate	2.46117	2.75217	3.00377	2.5583	3.06897	2.73133
PA3114	truA	hisT	tRNA-pseudouridine synthase I	--	Accurate	Accurate	Accurate	Accurate	Accurate	Accurate	1.11767	1.21917	1.35413	-0.0205333	-0.0285	-0.264267
PA3115	fimV	--	Motility protein FimV	motility protein FimV	Accurate	Accurate	Accurate	Accurate	Accurate	Accurate	1.38863	1.15827	1.33053	-1.33317	-1.58157	-1.89677
PA3116	--	--	probable aspartate-semialdehyde dehydrogenase	--	Not Accurate	Not Accurate	Not accurate	Accurate	Accurate	Accurate	2.2152	2.9272	3.80813	-0.390533	-0.319167	0.727867
PA3117	asd	--	aspartate semialdehyde dehydrogenase	--	Not Accurate	Accurate	Not accurate	Accurate	Accurate	Accurate	2.4484	1.7917	2.00217	1.23963	1.19187	1.3136
PA3118	leuB	--	3-isopropylmalate dehydrogenase	--	Not Accurate	Accurate	Not accurate	Accurate	Not Accurate	Not Accurate	2.77787	1.4258	2.7303	1.93993	2.37683	2.3403
PA3119	--	yafE	conserved hypothetical protein	--	Accurate	Accurate	Accurate	Accurate	Accurate	Accurate	0.998233	0.564833	1.4124	0.041	0.380433	0.489133
PA3120	leuD	--	3-isopropylmalate dehydratase small subunit	--	Not Accurate	Accurate	Not accurate	Not Accurate	Not Accurate	Not Accurate	2.23373	0.9283	3.06893	2.03333	2.6939	3.46077
PA3121	leuC	--	3-isopropylmalate dehydratase large subunit	--	Accurate	Accurate	Accurate	Accurate	Accurate	Accurate	0.273967	-0.956767	1.28117	-0.7253	-0.275	0.749633
PA3122	--	yibL	probable transcriptional regulator	--	Accurate	Accurate	Accurate	Accurate	Accurate	Accurate	0.00846667	-0.0914	-0.260067	0.9341	0.9882	0.975
PA3123	--	--	RidA subfamily protein	RidA subfamily protein	Accurate	Accurate	Accurate	Accurate	Accurate	Accurate	0.536233	0.161533	0.0802333	1.94617	1.82353	1.7635
PA3124	--	--	probable transcriptional regulator	--	Accurate	Accurate	Accurate	Accurate	Not Accurate	Accurate	-0.905633	-1.58303	-1.66677	-1.74797	-2.00277	-1.6185
PA3125	--	--	putative transferase	putative transferase	Not Accurate	Not Accurate	Accurate	Accurate	Accurate	Accurate	-2.06167	-2.2198	-1.8902	-1.44713	-1.11277	-0.9157
PA3126	ibpA	hslT	heat-shock protein IbpA	--	Not Accurate	Not Accurate	Not accurate	Not Accurate	Not Accurate	Not Accurate	-4.37597	-4.9677	-5.44027	-2.63097	-2.68283	-3.2886
PA3127	--	--	hypothetical protein	--	Accurate	Accurate	Accurate	Accurate	Accurate	Accurate	0.568433	0.1405	0.0376333	0.9053	1.25537	1.209
PA3128	--	ygfF	probable short-chain dehydrogenase	--	Accurate	Accurate	Accurate	Accurate	Accurate	Accurate	0.738167	0.430633	0.535967	1.0873	1.2222	1.214
PA3129	--	yohI	conserved hypothetical protein	--	Accurate	Accurate	Accurate	Accurate	Accurate	Accurate	0.0496333	0.0617667	0.647833	0.124567	0.0753667	-0.212033
PA3130	--	--	hypothetical protein	--	Accurate	Not Accurate	Accurate	Accurate	Accurate	Accurate	-1.74217	-2.57447	-1.9	-1.01543	-0.709367	-1.20697
PA3131	--	edaB	probable aldolase	4-hydroxy-2-oxoglutarate aldolase ; 2-keto-3-deoxy-6-phosphogluconate aldolase	Accurate	Accurate	Accurate	Accurate	Accurate	Accurate	-1.64403	-1.91577	-1.44067	-0.718433	-0.673267	-1.0125
PA3132	--	--	probable hydrolase	--	Not Accurate	Accurate	Accurate	Not Accurate	Not Accurate	Accurate	-2.386	-1.89743	-0.839667	-2.23743	-2.37673	-1.9164
PA3133	sawR	--	SawR	SawR ; probable transcriptional regulator	Not Accurate	Accurate	Accurate	Not Accurate	Not Accurate	Not Accurate	-2.60163	-1.60493	-0.487933	-2.70557	-3.03873	-2.74147
PA3134	gltX	--	glutamyl-tRNA synthetase	--	Accurate	Accurate	Accurate	Accurate	Accurate	Accurate	1.24423	0.708767	0.209967	0.175367	-0.410767	-0.289
PA3135	--	--	probable transcriptional regulator	--	Accurate	Accurate	Accurate	Accurate	Accurate	Accurate	0.224033	0.293767	0.479933	0.406433	0.548867	0.918033
PA3136	--	--	probable secretion protein	--	Accurate	Accurate	Accurate	Accurate	Accurate	Accurate	1.09133	0.5103	0.363567	0.1759	0.277433	0.300067
PA3137	--	--	probable major facilitator superfamily (MFS) transporter	probable MFS transporter	Accurate	Accurate	Accurate	Not Accurate	Not Accurate	Not Accurate	1.88993	1.4761	1.43383	2.08143	2.3445	2.51773
PA3138	uvrB	--	excinuclease ABC subunit B	--	Accurate	Accurate	Accurate	Not Accurate	Not Accurate	Not Accurate	0.857	0.729433	0.455267	3.55783	3.74833	4.5477
PA3139	--	tyrB ; aspC	probable amino acid aminotransferase	--	Accurate	Accurate	Accurate	Accurate	Accurate	Accurate	0.605233	-0.3464	-0.297267	-1.09467	-1.285	-1.59073
PA3140	--	--	hypothetical protein	--	Accurate	Accurate	Accurate	Accurate	Accurate	Accurate	0.733033	1.34293	1.7354	0.0212667	0.0499667	-0.1883
PA3141	wbpM	--	nucleotide sugar epimerase/dehydratase WbpM	--	Not Accurate	Accurate	Accurate	Accurate	Accurate	Accurate	2.06187	1.8069	1.7397	1.08573	0.895133	1.04387
PA3161	himD	--	integration host factor beta subunit	--	Accurate	Accurate	Accurate	Not Accurate	Accurate	Not Accurate	1.5591	1.61887	1.87617	2.01973	1.82933	2.1162
PA3162	rpsA	--	30S ribosomal protein S1	--	Not Accurate	Not Accurate	Not accurate	Not Accurate	Not Accurate	Not Accurate	3.54753	3.28087	2.70237	3.36267	3.10553	2.50397
PA3163	cmk	--	cytidylate kinase	cytidine monophosphate kinase	Accurate	Accurate	Accurate	Accurate	Accurate	Accurate	0.117867	0.0956667	-0.0498	0.580633	0.7026	-0.3767
PA3165	hisC2	--	histidinol-phosphate aminotransferase	imidazole acetol-phosphate transaminase	Not Accurate	Not Accurate	Not accurate	Accurate	Accurate	Accurate	2.86087	2.73553	2.67233	1.4592	1.7027	1.12373
PA3166	pheA	--	chorismate mutase	prephenate dehydratase	Not Accurate	Accurate	Accurate	Not Accurate	Not Accurate	Accurate	2.07277	1.81457	1.40117	2.62173	2.101	1.4295
PA3167	serC	--	3-phosphoserine aminotransferase	--	Not Accurate	Not Accurate	Not accurate	Not Accurate	Not Accurate	Not Accurate	2.91363	2.86487	2.3998	3.27077	2.66613	2.25453
PA3168	gyrA	--	DNA gyrase subunit A	DNA topoisomerase	Not Accurate	Not Accurate	Not accurate	Accurate	Accurate	Accurate	2.31197	2.4858	2.09397	1.9807	1.80533	1.73853
PA3169	--	--	5-methylthioribose-1-phosphate isomerase MtnA	probable initiation factor 2 subunit (class 3) ; 5-methylthioribose-1-phosphate isomerase MtnA	Accurate	Accurate	Accurate	Accurate	Accurate	Accurate	0.2136	0.189633	-0.1075	-0.7252	-1.17273	-1.4152
PA3170	--	--	conserved hypothetical protein	--	Accurate	Accurate	Accurate	Accurate	Accurate	Accurate	0.0805333	0.0156333	0.148367	0.119767	0.514267	0.598333
PA3171	ubiG	--	3-demethylubiquinone-9 3-methyltransferase	--	Accurate	Accurate	Accurate	Accurate	Accurate	Accurate	-0.268833	-0.315	-0.0181333	-0.380833	-0.662967	-0.679133
PA3172	--	--	probable hydrolase	--	Accurate	Accurate	Accurate	Accurate	Accurate	Accurate	0.363167	0.350933	0.443933	0.336133	0.306367	0.269833
PA3173	--	yciK	probable short-chain dehydrogenase	--	Accurate	Accurate	Accurate	Accurate	Accurate	Accurate	1.46477	1.31147	1.28267	1.05213	1.0899	1.31533
PA3174	hutR	--	HutR	HutR ; probable transcriptional regulator	Accurate	Accurate	Accurate	Accurate	Accurate	Accurate	0.0114333	0.153833	0.2125	-0.637867	-0.624933	-0.495067
PA3176	gltS	--	glutamate/sodium ion symporter GltS	glutamate/sodium ion symporter, GltS	Accurate	Accurate	Accurate	Accurate	Accurate	Accurate	0.926467	0.6897	0.455833	0.266567	0.146767	0.0584
PA3177	--	--	diguanylate cyclase	--	Not Accurate	Not Accurate	Not accurate	Not Accurate	Not Accurate	Not Accurate	-3.2714	-3.1524	-3.0815	-2.64543	-2.36493	-2.88627
PA3178	--	--	hypothetical protein	--	Accurate	Accurate	Accurate	Accurate	Accurate	Accurate	-0.301067	-0.2238	-0.151233	0.0230667	-0.00863333	-0.0667
PA3179	--	yciL	conserved hypothetical protein	--	Accurate	Accurate	Accurate	Accurate	Accurate	Accurate	0.166	0.5397	0.833933	0.0635667	-0.0642333	-0.396267
PA3180	--	--	hypothetical protein	--	Accurate	Accurate	Accurate	Not Accurate	Not Accurate	Not Accurate	0.166767	1.1403	1.83713	2.17207	2.18863	2.394
PA3181	--	edaA	2-keto-3-deoxy-6-phosphogluconate aldolase	KDPG-aldolase	Not Accurate	Accurate	Accurate	Not Accurate	Accurate	Accurate	-2.85503	-1.67103	-1.2018	-2.1816	-1.84383	-1.68423
PA3182	pgl	--	6-phosphogluconolactonase	6-phosphogluconolactonase	Accurate	Accurate	Accurate	Accurate	Accurate	Accurate	-1.2271	0.0668333	0.569767	-1.46893	-0.925333	-1.0824
PA3183	zwf	--	glucose-6-phosphate 1-dehydrogenase	G6PD	Accurate	Accurate	Not accurate	Not Accurate	Accurate	Not Accurate	-1.1473	1.67237	2.1536	-2.13733	-1.7694	-2.51027
PA3184	--	hexR	probable transcriptional regulator	--	Accurate	Accurate	Accurate	Accurate	Accurate	Accurate	-0.239367	0.280167	0.223867	-0.8928	-0.5542	-0.440433
PA3185	--	--	hypothetical protein	--	Accurate	Accurate	Accurate	Accurate	Accurate	Accurate	-0.792467	-0.694133	-0.931833	-0.881867	-0.377367	-0.4163
PA3186	oprB	--	Glucose/carbohydrate outer membrane porin OprB precursor	D1 ; carbohydrate-selective porin OprB	Not Accurate	Accurate	Accurate	Not Accurate	Not Accurate	Accurate	2.2724	1.69663	-0.540967	2.57843	2.67143	1.70207
PA3187	--	gltK	probable ATP-binding component of ABC transporter	--	Accurate	Accurate	Accurate	Accurate	Accurate	Accurate	1.89183	1.74873	0.427167	1.69397	1.74303	1.3095
PA3188	--	gltG	probable permease of ABC sugar transporter	--	Accurate	Accurate	Accurate	Accurate	Accurate	Accurate	1.2373	1.21757	0.2968	1.305	1.37093	1.0753
PA3189	--	gltF	probable permease of ABC sugar transporter	--	Accurate	Accurate	Accurate	Accurate	Accurate	Accurate	0.953033	0.8863	-0.212833	0.677133	0.8961	0.4891
PA3190	--	gltB	probable binding protein component of ABC sugar transporter	--	Accurate	Accurate	Accurate	Accurate	Accurate	Accurate	1.58027	1.4846	0.717733	1.62657	1.78177	1.4824
PA3191	gtrS	--	glucose transport sensor GtrS	glucose transport sensor, GtrS	Accurate	Accurate	Accurate	Accurate	Accurate	Accurate	0.1201	0.6729	0.730833	0.500567	0.509667	-0.280333
PA3192	gltR	--	two-component response regulator GltR	Transcriptional regulator GltR	Accurate	Not Accurate	Not accurate	Accurate	Accurate	Accurate	0.8694	2.26983	2.3662	1.08013	1.24943	-0.199133
PA3193	glk	--	glucokinase	--	Accurate	Accurate	Accurate	Accurate	Accurate	Accurate	0.125333	1.6487	1.92753	0.156933	0.45	-0.595533
PA3194	edd	--	phosphogluconate dehydratase	6-phosphogluconate dehydratase	Accurate	Accurate	Accurate	Accurate	Accurate	Accurate	-1.05617	1.20237	1.33733	-0.457367	-0.126867	-1.53657
PA3195	gapA	--	glyceraldehyde 3-phosphate dehydrogenase	GAPDH ; NAD-dependent glyceraldehyde-3-phosphate dehydrogenase	Accurate	Accurate	Accurate	Not Accurate	Not Accurate	Not Accurate	-0.421567	1.37863	0.4595	3.04323	3.34063	2.3686
PA3196	--	--	hypothetical protein	--	Accurate	Accurate	Accurate	Accurate	Accurate	Accurate	0.000566667	0.344667	0.229333	-0.126567	0.0351333	-0.222533
PA3197	--	--	hypothetical protein	--	Accurate	Accurate	Accurate	Accurate	Accurate	Accurate	-0.635533	-0.4351	-0.4081	-0.859133	-0.610233	-0.706867
PA3198	--	ypuG	conserved hypothetical protein	--	Accurate	Accurate	Accurate	Accurate	Accurate	Accurate	0.6614	0.681833	0.725533	1.31207	1.3753	1.32107
PA3199	--	yciO	conserved hypothetical protein	--	Accurate	Accurate	Accurate	Accurate	Accurate	Accurate	-0.173533	-0.176033	-0.342867	0.2309	0.3887	0.0613333
PA3200	--	yciV	conserved hypothetical protein	--	Accurate	Accurate	Accurate	Accurate	Accurate	Accurate	-0.110267	0.297967	0.3452	0.586533	0.864233	0.5301
PA3201	--	yciB	conserved hypothetical protein	--	Accurate	Accurate	Accurate	Accurate	Accurate	Accurate	-1.26457	-1.25657	-1.39953	-0.868033	-0.823833	-0.653767
PA3202	--	yciI	conserved hypothetical protein	--	Accurate	Accurate	Accurate	Accurate	Not Accurate	Not Accurate	0.851067	0.4955	0.345467	1.96123	2.22073	2.5993
PA3203	--	--	hypothetical protein	--	Accurate	Accurate	Accurate	Accurate	Accurate	Accurate	0.0193	-0.0246333	-0.201467	-0.00836667	0.0426667	-0.00296667
PA3204	cpxR	--	two-component response regulator CpxR	two-component response regulator CpxR ; probable two-component response regulator	Not Accurate	Not Accurate	Not accurate	Not Accurate	Not Accurate	Not Accurate	-5.61183	-5.4124	-5.0131	-5.82093	-5.11107	-5.8607
PA3205	--	--	hypothetical protein	--	Accurate	Accurate	Accurate	Accurate	Accurate	Accurate	-1.79697	-1.5679	-1.25277	-0.5249	-0.4741	-1.0028
PA3206	cpxS	--	CpxS	CpxS ; probable two-component sensor	Accurate	Accurate	Accurate	Accurate	Accurate	Accurate	-1.72013	-1.3119	-0.891633	-0.837	-0.386133	-0.5876
PA3207	--	--	hypothetical protein	--	Accurate	Accurate	Accurate	Accurate	Accurate	Accurate	0.670267	0.678067	0.960567	0.509633	0.807567	0.6395
PA3208	--	ydjA	conserved hypothetical protein	--	Not Accurate	Not Accurate	Not accurate	Not Accurate	Not Accurate	Not Accurate	-4.4959	-4.43323	-3.438	-4.28527	-3.0168	-3.36997
PA3209	--	ykgJ	conserved hypothetical protein	--	Accurate	Accurate	Accurate	Accurate	Accurate	Accurate	0.636233	0.6003	0.825	0.333667	0.3368	0.571
PA3210	trkH	--	potassium uptake protein TrkH	--	Accurate	Accurate	Accurate	Accurate	Accurate	Accurate	0.134433	-0.0264333	-0.230367	0.227733	0.329267	0.334967
PA3211	--	--	probable permease of ABC transporter	--	Accurate	Accurate	Accurate	Accurate	Accurate	Accurate	-0.760533	-1.09277	-0.7655	-0.147667	-0.434	0.6252
PA3212	--	--	probable ATP-binding component of ABC transporter	--	Accurate	Accurate	Accurate	Accurate	Accurate	Accurate	0.2001	-0.2588	0.0356333	0.4507	0.428767	1.19863
PA3213	--	--	hypothetical protein	--	Accurate	Accurate	Accurate	Accurate	Accurate	Accurate	-0.336767	-0.436033	-0.406633	-0.271467	-0.348333	0.251067
PA3214	--	--	hypothetical protein	--	Accurate	Accurate	Accurate	Accurate	Accurate	Accurate	-0.205333	-0.324033	0.210433	0.1084	0.864	1.4332
PA3215	--	--	probable transcriptional regulator	--	Accurate	Accurate	Accurate	Accurate	Accurate	Accurate	1.2264	1.20983	1.3044	1.45787	1.38793	1.63857
PA3216	--	--	hypothetical protein	--	Accurate	Accurate	Accurate	Accurate	Accurate	Accurate	0.745167	0.7586	0.846567	1.39903	1.52127	1.53847
PA3217	cyaB	--	CyaB	adenylate cyclase ; CyaB	Accurate	Accurate	Accurate	Accurate	Accurate	Accurate	0.0336	0.112033	-0.1676	-0.3337	-0.216033	-0.1544
PA3219	--	--	hypothetical protein	--	Accurate	Accurate	Accurate	Accurate	Accurate	Accurate	-0.379833	-0.1069	0.1525	0.0607333	0.207367	0.413433
PA3220	--	--	probable transcriptional regulator	--	Accurate	Accurate	Accurate	Accurate	Accurate	Accurate	0.279133	0.280367	0.455267	0.6352	0.819933	0.816067
PA3221	csaA	--	CsaA protein	--	Accurate	Accurate	Accurate	Accurate	Accurate	Accurate	0.742833	0.7522	1.36	0.792033	0.814533	0.853133
PA3222	--	--	hypothetical protein	--	Accurate	Accurate	Accurate	Accurate	Accurate	Accurate	-1.3257	-1.2678	0.3374	-1.36557	-1.40537	-1.34707
PA3223	azoR3	--	AzoR3 azoreductase 3	AzoR3, azoreductase 3	Accurate	Accurate	Accurate	Accurate	Accurate	Accurate	-1.58033	-1.51383	-1.48557	-1.24713	-1.37033	-1.622
PA3224	--	--	hypothetical protein	--	Accurate	Accurate	Accurate	Accurate	Accurate	Accurate	-0.141067	-0.324533	-0.438367	-0.0435333	-0.143333	0.206667
PA3225	--	--	transcriptional regulator	transcriptional regulator ; probable transcriptional regulator	Accurate	Not Accurate	Not accurate	Accurate	Accurate	Accurate	-1.8554	-2.10773	-2.15727	-1.77247	-0.932067	-0.0276667
PA3226	--	--	probable hydrolase	--	Accurate	Accurate	Accurate	Accurate	Accurate	Accurate	-0.9469	-0.986733	-1.13463	-0.460967	-0.547033	-0.413233
PA3227	ppiA	cypH	peptidyl-prolyl cis-trans isomerase A	Rotamase A, PPIase A ; Cyclophilin A	Accurate	Accurate	Accurate	Accurate	Accurate	Accurate	0.882633	0.353633	0.1202	0.922767	0.471367	0.375467
PA3228	--	--	probable ATP-binding/permease fusion ABC transporter	--	Accurate	Accurate	Accurate	Accurate	Accurate	Accurate	0.392	0.140833	0.0549667	1.2255	0.927967	0.826833
PA3229	--	--	hypothetical protein	--	Accurate	Accurate	Accurate	Accurate	Accurate	Accurate	-0.2605	-0.143533	-0.141133	0.386033	0.4617	0.407567
PA3230	--	--	conserved hypothetical protein	--	Accurate	Accurate	Accurate	Accurate	Accurate	Accurate	0.0041	0.210967	-0.0417667	1.22813	1.7125	1.27813
PA3231	--	--	hypothetical protein	--	Accurate	Accurate	Accurate	Not Accurate	Not Accurate	Not Accurate	0.541	1.26297	-0.623233	4.38377	4.61637	4.25333
PA3232	--	--	probable nuclease	--	Accurate	Not Accurate	Accurate	Accurate	Not Accurate	Accurate	1.4636	2.03683	-0.384333	1.5635	2.04763	0.994167
PA3233	--	--	hypothetical protein	--	Accurate	Not Accurate	Accurate	Accurate	Accurate	Accurate	1.80067	2.2342	0.8128	1.74477	1.99543	1.46907
PA3234	--	yjcG	probable sodium:solute symporter	--	Not Accurate	Not Accurate	Accurate	Not Accurate	Not Accurate	Accurate	2.40747	3.31827	-1.78957	2.4532	3.00977	0.393267
PA3235	--	yjcH	conserved hypothetical protein	--	Accurate	Not Accurate	Accurate	Accurate	Accurate	Accurate	1.791	2.37933	-1.4785	1.65227	1.9492	-0.0977
PA3236	betX	--	BetX	BetX ; betaine-specific binding protein	Accurate	Accurate	Accurate	Accurate	Accurate	Accurate	-0.246033	-0.999767	-1.67033	1.12727	0.5697	0.0113
PA3237	--	--	hypothetical protein	--	Not Accurate	Not Accurate	Not accurate	Not Accurate	Not Accurate	Not Accurate	-5.27003	-5.06473	-5.2069	-4.2952	-4.2563	-3.9964
PA3238	--	--	putative lipase	putative lipase	Not Accurate	Not Accurate	Not accurate	Accurate	Accurate	Accurate	-2.67213	-3.10547	-3.54393	-0.801433	-1.53713	-1.62983
PA3239	--	--	conserved hypothetical protein	--	Not Accurate	Not Accurate	Not accurate	Accurate	Accurate	Not Accurate	-2.56403	-2.41683	-2.94897	-1.46347	-1.8583	-2.36637
PA3240	--	--	conserved hypothetical protein	--	Accurate	Accurate	Accurate	Accurate	Accurate	Accurate	1.17937	1.34547	1.19153	1.2575	1.2717	1.11743
PA3241	--	--	hypothetical protein	--	Accurate	Accurate	Accurate	Accurate	Accurate	Accurate	0.260133	0.523	0.8334	0.0222667	0.0795	0.293067
PA3242	htrB2	htrB	temperature-regulated acyltransferase HtrB1	HtrB2 ; probable lauroyl acyltransferase ; temperature-regulated acyltransferase HtrB1	Accurate	Accurate	Accurate	Accurate	Accurate	Accurate	-0.790833	-0.418367	-0.347967	-1.2984	-1.33693	-1.65797
PA3243	minC	--	cell division inhibitor MinC	--	Accurate	Accurate	Accurate	Accurate	Not Accurate	Accurate	-0.266667	-0.7158	-0.698	-1.85763	-2.10047	-1.72983
PA3244	minD	--	cell division inhibitor MinD	--	Accurate	Accurate	Not accurate	Not Accurate	Not Accurate	Not Accurate	-1.52237	-1.9108	-2.20437	-2.19447	-3.02513	-3.0223
PA3245	minE	--	cell division topological specificity factor MinE	--	Accurate	Accurate	Not accurate	Accurate	Not Accurate	Not Accurate	-1.26483	-1.63117	-2.0282	-1.6592	-2.5233	-2.66313
PA3246	rluA	yabO	pseudouridine synthase RluA	--	Accurate	Accurate	Accurate	Accurate	Accurate	Accurate	-0.281033	-0.2799	-0.4153	-0.716333	-0.656633	-0.9299
PA3247	--	--	hypothetical protein	--	Accurate	Accurate	Accurate	Accurate	Not Accurate	Not Accurate	1.96987	1.9074	1.7924	1.8555	2.31347	2.4658
PA3248	--	--	Uncharacterized protein	Uncharacterized protein ; hypothetical protein	Accurate	Accurate	Accurate	Accurate	Accurate	Accurate	0.789833	1.07323	1.242	0.601933	0.937533	1.0418
PA3249	--	--	probable transcriptional regulator	--	Accurate	Accurate	Accurate	Accurate	Accurate	Accurate	0.298433	0.589767	0.7903	0.709633	0.833533	0.9492
PA3250	--	--	hypothetical protein	--	Accurate	Accurate	Accurate	Accurate	Accurate	Accurate	-0.0924333	-0.412867	-0.518833	1.59143	1.65147	1.36767
PA3251	--	--	hypothetical protein	--	Accurate	Accurate	Accurate	Accurate	Accurate	Accurate	-1.10783	-1.13477	-1.223	0.655467	0.753633	0.6597
PA3252	--	--	probable permease of ABC transporter	--	Accurate	Accurate	Accurate	Accurate	Accurate	Accurate	-0.7248	-0.6809	-0.862733	0.249	0.383767	0.281633
PA3253	--	--	probable permease of ABC transporter	--	Not Accurate	Accurate	Not accurate	Accurate	Accurate	Accurate	-2.01637	-1.99623	-2.4204	-0.252667	0.135167	-0.592467
PA3254	--	--	probable ATP-binding component of ABC transporter	--	Accurate	Accurate	Accurate	Accurate	Accurate	Accurate	-1.04217	-1.4077	-1.71593	-0.466333	-0.1493	-0.4213
PA3255	--	--	hypothetical protein	--	Accurate	Accurate	Accurate	Not Accurate	Not Accurate	Not Accurate	1.62977	0.973367	0.580667	2.50063	2.75253	2.71157
PA3256	--	--	probable oxidoreductase	--	Accurate	Accurate	Accurate	Not Accurate	Not Accurate	Not Accurate	0.8419	0.288067	0.264967	2.58507	2.95817	3.4834
PA3257	algO	tsp ; prc	AlgO	AlgO ; periplasmic tail-specific protease	Accurate	Accurate	Accurate	Not Accurate	Not Accurate	Not Accurate	0.386533	-0.338533	-1.54833	3.24667	3.49953	3.88193
PA3258	--	--	hypothetical protein	--	Accurate	Accurate	Accurate	Accurate	Accurate	Not Accurate	0.442533	0.722467	0.732767	1.6042	1.85267	2.2966
PA3259	--	--	hypothetical protein	--	Not Accurate	Not Accurate	Accurate	Accurate	Accurate	Accurate	-2.1539	-2.188	-1.41127	-0.4249	0.732033	1.92807
PA3259.1	--	--	Uncharacterized protein	Uncharacterized protein	Accurate	Accurate	Accurate	Accurate	Not Accurate	Not Accurate	-0.567267	-0.610533	-0.258367	1.80967	2.60993	3.00527
PA3260	--	--	probable transcriptional regulator	--	Accurate	Accurate	Accurate	Accurate	Accurate	Accurate	-0.604467	-0.672733	-0.571333	0.947	1.18793	1.5164
PA3261	--	--	hypothetical protein	--	Accurate	Accurate	Accurate	Not Accurate	Not Accurate	Not Accurate	-1.0574	-0.9105	-0.673467	2.5232	2.8132	2.53007
PA3262	--	--	probable peptidyl-prolyl cis-trans isomerase FkbP-type	--	Accurate	Accurate	Accurate	Accurate	Accurate	Accurate	-0.03595	-0.1237	0.0124	-0.790867	-0.860333	-0.8669
PA3263	--	yaiD	conserved hypothetical protein	--	Not Accurate	Accurate	Accurate	Accurate	Accurate	Accurate	2.05907	1.92407	1.22543	0.343467	0.880267	1.32087
PA3264	--	yocS	probable transporter	--	Accurate	Accurate	Accurate	Accurate	Accurate	Accurate	0.969567	1.12453	1.09007	0.478867	0.533367	0.5724
PA3265	--	--	probable transporter	--	Accurate	Accurate	Accurate	Accurate	Accurate	Accurate	0.151167	0.4483	0.416633	0.3215	0.421967	0.458433
PA3266	capB	cspA	cold acclimation protein B	--	Not Accurate	Not Accurate	Accurate	Accurate	Accurate	Accurate	2.01513	2.08417	1.77723	1.6529	1.76497	1.79727
PA3267	--	--	hypothetical protein	--	Not Accurate	Accurate	Accurate	Accurate	Accurate	Accurate	-2.03373	-0.9824	-0.951367	-1.84507	-1.7506	-1.33643
PA3268	--	--	probable TonB-dependent receptor	--	Not Accurate	Not Accurate	Not accurate	Not Accurate	Not Accurate	Not Accurate	-3.01143	-3.06563	-3.2348	-2.48963	-3.117	-3.3483
PA3269	--	--	probable transcriptional regulator	--	Accurate	Accurate	Accurate	Accurate	Accurate	Accurate	-0.406833	-0.0490333	-0.181433	-0.981033	-0.802233	-0.4542
PA3270	--	--	hypothetical protein	--	Not Accurate	Not Accurate	Not accurate	Not Accurate	Not Accurate	Not Accurate	-2.914	-2.58283	-2.72567	-2.74237	-2.7675	-2.9224
PA3271	--	--	probable two-component sensor	probable sensory transduction histidine kinase	Accurate	Accurate	Accurate	Accurate	Accurate	Accurate	-1.70407	-0.933367	-1.78317	-0.584967	0.0684333	0.2511
PA3272	--	lhr	probable ATP-dependent DNA helicase	probable large helicase-related protein (LHR)	Accurate	Accurate	Accurate	Accurate	Accurate	Accurate	-1.76157	-1.8145	-1.74127	0.6672	1.44587	1.3367
PA3273	--	--	hypothetical protein	--	Accurate	Accurate	Accurate	Not Accurate	Not Accurate	Not Accurate	-0.3937	-0.0795667	0.127333	3.43877	3.69287	3.32547
PA3274	--	--	hypothetical protein	--	Accurate	Accurate	Accurate	Not Accurate	Not Accurate	Not Accurate	0.1312	0.3238	0.417233	3.1996	3.3722	3.154
PA3275	--	ynfA	conserved hypothetical protein	--	Accurate	Accurate	Accurate	Accurate	Not Accurate	Not Accurate	-0.184167	-0.0119	-0.0753	1.826	2.4432	2.34113
PA3276	--	--	hypothetical protein	--	Accurate	Accurate	Accurate	Not Accurate	Not Accurate	Not Accurate	0.5317	0.912833	0.5965	2.5403	4.0278	2.94
PA3277	--	--	probable short-chain dehydrogenase	--	Not Accurate	Not Accurate	Accurate	Accurate	Accurate	Not Accurate	3.1358	2.08833	1.8746	1.60827	1.8272	2.571
PA3278	--	--	hypothetical protein	--	Accurate	Accurate	Accurate	Accurate	Accurate	Accurate	-0.439133	0.392	1.26787	-0.3641	-0.476867	-0.6511
PA3279	oprP	--	Phosphate-specific outer membrane porin OprP precursor	porin P	Accurate	Accurate	Accurate	Accurate	Accurate	Accurate	-0.954867	-0.817933	-0.563333	0.211833	0.329367	0.3927
PA3280	oprO	--	Pyrophosphate-specific outer membrane porin OprO precursor	porin O	Accurate	Accurate	Accurate	Accurate	Accurate	Accurate	-1.6492	-1.5392	-1.52213	-0.547467	-0.5782	-1.10647
PA3281	--	--	hypothetical protein	--	Not Accurate	Not Accurate	Not accurate	Not Accurate	Not Accurate	Not Accurate	-6.23773	-6.027	-5.9178	-6.03347	-5.63747	-6.05463
PA3282	--	--	hypothetical protein	--	Not Accurate	Not Accurate	Not accurate	Not Accurate	Not Accurate	Not Accurate	-4.98987	-4.85593	-4.89133	-5.33133	-5.23973	-5.31127
PA3283	--	--	conserved hypothetical protein	--	Not Accurate	Not Accurate	Not accurate	Not Accurate	Not Accurate	Not Accurate	-5.7039	-5.39077	-5.25947	-6.31587	-5.83877	-6.06043
PA3284	--	--	hypothetical protein	--	Not Accurate	Not Accurate	Not accurate	Not Accurate	Not Accurate	Not Accurate	-4.34627	-4.1592	-3.6852	-4.83353	-4.6172	-4.7427
PA3285	--	--	probable sigma-70 factor ECF subfamily	--	Accurate	Accurate	Accurate	Accurate	Accurate	Accurate	0.8988	0.684867	0.5253	1.59553	1.74773	1.75783
PA3286	--	--	beta-acetoacetyl-acyl carrier protein synthase	beta-acetoacetyl-acyl carrier protein synthase	Accurate	Accurate	Accurate	Accurate	Accurate	Accurate	0.0725333	-0.861467	-1.11467	0.1019	-0.161567	0.2713
PA3287	--	--	conserved hypothetical protein	--	Not Accurate	Not Accurate	Not accurate	Not Accurate	Accurate	Not Accurate	-2.98553	-2.9677	-2.67557	-2.05237	-1.983	-2.18533
PA3288	--	--	hypothetical protein	--	Not Accurate	Not Accurate	Not accurate	Not Accurate	Accurate	Not Accurate	-3.2446	-2.94903	-2.57097	-2.28423	-1.81777	-2.0273
PA3289	--	--	hypothetical protein	--	Accurate	Not Accurate	Accurate	Accurate	Accurate	Accurate	-1.99963	-2.2364	-1.75967	-0.354967	0.0855	0.156667
PA3290	tle1	--	Tle1	Tle1	Accurate	Accurate	Accurate	Accurate	Accurate	Accurate	0.2695	0.348567	0.5332	0.964033	1.1442	1.33193
PA3293	--	--	hypothetical protein	--	Accurate	Accurate	Accurate	Accurate	Accurate	Accurate	1.33747	1.25563	1.3911	1.716	1.7148	1.72063
PA3294	vgrG4a	--	VgrG4a	VgrG4a	Accurate	Accurate	Accurate	Accurate	Accurate	Accurate	1.3795	1.42667	1.50613	1.1626	1.10723	1.0034
PA3295	--	--	probable HIT family protein	--	Accurate	Accurate	Accurate	Accurate	Accurate	Accurate	1.38537	1.0677	1.00907	0.746667	0.619433	0.882933
PA3296	phoA	--	alkaline phosphatase	--	Accurate	Accurate	Accurate	Accurate	Accurate	Accurate	-0.2864	0.126733	0.262667	-0.2201	0.0712667	-0.265233
PA3297	--	hrpA	probable ATP-dependent helicase	--	Accurate	Not Accurate	Not accurate	Accurate	Accurate	Not Accurate	1.88983	2.1778	2.04533	1.66217	1.6186	2.03353
PA3299	fadD1	--	long-chain-fatty-acid--CoA ligase	acyl coenzyme A synthetase	Not Accurate	Not Accurate	Not accurate	Accurate	Accurate	Accurate	3.64167	3.09213	2.0645	0.2961	-0.1846	0.00786667
PA3300	fadD2	--	long-chain-fatty-acid--CoA ligase	acyl coenzyme A synthetase	Not Accurate	Accurate	Accurate	Not Accurate	Not Accurate	Not Accurate	2.6804	1.71823	0.898333	2.19963	2.1038	2.4948
PA3301	--	--	hypothetical protein	--	Accurate	Accurate	Accurate	Accurate	Accurate	Accurate	0.996833	0.898667	0.558133	0.349967	-0.195267	0.0667667
PA3302	--	--	conserved hypothetical protein	--	Accurate	Accurate	Accurate	Accurate	Accurate	Accurate	1.5322	1.34137	1.09597	1.01397	0.6618	0.809767
PA3303	--	--	probable major facilitator superfamily (MFS) transporter	probable MFS transporter	Accurate	Accurate	Accurate	Accurate	Accurate	Accurate	0.341033	1.13953	1.19067	0.3473	0.939667	1.55667
PA3304	--	--	conserved hypothetical protein	--	Accurate	Accurate	Accurate	Accurate	Accurate	Accurate	0.355067	0.666233	0.953533	0.817167	1.03317	1.14413
PA3305	--	--	hypothetical protein	--	Not Accurate	Accurate	Accurate	Accurate	Accurate	Accurate	-2.69973	-1.2835	1.10207	-0.838667	-0.2313	-0.274933
PA3306	--	--	hypothetical protein	--	Accurate	Accurate	Accurate	Accurate	Accurate	Not Accurate	-1.39463	-1.38413	-1.0768	1.1094	1.84253	2.43837
PA3307	--	--	hypothetical protein	--	Accurate	Accurate	Accurate	Accurate	Accurate	Accurate	-0.316967	-0.4192	-0.2539	0.9031	1.2066	1.28177
PA3308	hepA	--	RNA helicase HepA	--	Accurate	Accurate	Accurate	Accurate	Accurate	Not Accurate	1.70553	1.90353	1.75777	-0.0524	-1.22173	-2.2243
PA3309	--	uspK	conserved hypothetical protein	UspK, Usp-type stress protein essential for survival during pyruvate fermentation	Accurate	Accurate	Accurate	Accurate	Accurate	Accurate	-0.668067	0.263467	1.29887	-0.209833	-0.290067	-0.767233
PA3310	--	--	conserved hypothetical protein	--	Accurate	Accurate	Accurate	Accurate	Accurate	Accurate	-0.687533	0.7624	1.59767	0.2275	0.230467	-0.5253
PA3311	nbdA	--	NbdA	NbdA ; NO-induced biofilm dispersion locus A	Accurate	Accurate	Accurate	Not Accurate	Not Accurate	Not Accurate	0.648833	0.770133	1.04003	2.67657	2.82143	2.57297
PA3312	--	--	probable 3-hydroxyisobutyrate dehydrogenase	--	Accurate	Accurate	Accurate	Accurate	Accurate	Accurate	0.590967	0.554467	0.7446	1.2572	1.51683	1.24923
PA3313	--	--	putative periplasmic organophosphorous compound-binding protein	putative periplasmic organophosphorous compound-binding protein	Not Accurate	Accurate	Accurate	Accurate	Accurate	Not Accurate	2.72213	1.98413	1.74457	1.8129	1.72257	2.24617
PA3314	--	--	probable ATP-binding component of ABC transporter	--	Accurate	Accurate	Accurate	Accurate	Accurate	Accurate	-0.440333	-0.656467	-0.592367	-0.528867	-0.1093	0.429233
PA3315	--	--	probable permease of ABC transporter	--	Accurate	Accurate	Accurate	Accurate	Accurate	Accurate	0.683333	0.492267	0.473533	-0.227667	-0.291467	-0.306867
PA3316	--	--	probable permease of ABC transporter	--	Accurate	Accurate	Accurate	Accurate	Accurate	Accurate	0.3141	0.238	0.296	-0.1432	-0.159033	-0.0331333
PA3317	--	--	hypothetical protein	--	Accurate	Accurate	Accurate	Accurate	Accurate	Accurate	-0.597733	-0.502067	-0.368867	-0.129933	-0.198567	0.0136
PA3318	--	--	hypothetical protein	--	Accurate	Accurate	Accurate	Not Accurate	Not Accurate	Not Accurate	1.50277	1.8776	1.9934	2.9636	2.80353	2.18987
PA3319	plcN	--	non-hemolytic phospholipase C precursor	--	Accurate	Accurate	Accurate	Accurate	Accurate	Accurate	0.347867	0.563567	0.700967	1.5988	1.57183	1.38417
PA3320	--	--	hypothetical protein	--	Accurate	Accurate	Accurate	Accurate	Accurate	Accurate	-0.997767	-0.768367	-0.6375	-0.760667	-0.4299	-0.480267
PA3321	--	--	probable transcriptional regulator	--	Accurate	Accurate	Accurate	Accurate	Accurate	Accurate	-0.243933	-0.319433	-0.2306	-0.296	-0.2619	-0.124167
PA3322	--	--	hypothetical protein	--	Accurate	Accurate	Accurate	Accurate	Accurate	Accurate	-0.5666	-1.0563	-1.18343	-1.04957	-1.34043	-0.9383
PA3323	--	--	conserved hypothetical protein	--	Accurate	Accurate	Accurate	Accurate	Accurate	Accurate	-0.245733	-0.2822	-0.246767	0.522	0.5604	0.618633
PA3324	--	--	probable short-chain dehydrogenase	--	Accurate	Accurate	Accurate	Accurate	Accurate	Accurate	-0.412967	-0.4547	-0.117733	1.0362	1.19857	1.16803
PA3325	--	--	conserved hypothetical protein	--	Accurate	Accurate	Accurate	Not Accurate	Not Accurate	Not Accurate	1.1822	1.5338	1.648	2.82047	2.89497	2.64547
PA3326	clpP2	--	ClpP2	--	Accurate	Accurate	Accurate	Not Accurate	Not Accurate	Not Accurate	0.7191	0.516267	0.4452	2.87637	2.7889	2.74963
PA3327	--	--	probable non-ribosomal peptide synthetase	--	Accurate	Accurate	Accurate	Accurate	Accurate	Accurate	-0.7186	-0.851267	-0.7025	1.912	1.7781	1.24297
PA3328	--	--	probable FAD-dependent monooxygenase	--	Accurate	Accurate	Accurate	Accurate	Accurate	Accurate	0.148067	0.369233	0.386967	1.79607	1.9406	1.22003
PA3329	--	--	hypothetical protein	--	Accurate	Accurate	Accurate	Accurate	Not Accurate	Accurate	0.339033	0.411233	0.4004	1.96307	2.013	1.2885
PA3330	--	--	probable short chain dehydrogenase	--	Accurate	Accurate	Accurate	Accurate	Accurate	Accurate	-0.229867	-0.192167	-0.0200333	1.33447	1.47913	0.4882
PA3331	--	--	cytochrome P450	--	Accurate	Accurate	Accurate	Accurate	Accurate	Accurate	-0.0549	-0.0199667	0.0826667	1.34687	1.4086	0.762067
PA3332	--	--	conserved hypothetical protein	--	Accurate	Accurate	Accurate	Accurate	Accurate	Accurate	0.0829	-0.0424	0.0938667	1.1538	1.14337	0.508333
PA3333	fabH2	--	3-oxoacyl-[acyl-carrier-protein] synthase III	acetyl CoA ACP transacetylase ; beta-ketoacyl-ACP synthase III	Accurate	Accurate	Accurate	Accurate	Accurate	Accurate	0.000833333	0.0641	0.149167	1.4463	1.43323	0.749567
PA3334	acp3	--	Acp3	Acp3 ; probable acyl carrier protein	Accurate	Accurate	Accurate	Accurate	Accurate	Accurate	0.0612667	0.1277	0.244333	1.74933	1.60543	0.809333
PA3335	--	--	hypothetical protein	--	Accurate	Accurate	Accurate	Accurate	Accurate	Accurate	0.1606	0.2755	0.5059	1.68907	1.7014	1.0803
PA3336	--	--	probable major facilitator superfamily (MFS) transporter	probable MFS transporter	Accurate	Accurate	Accurate	Accurate	Accurate	Accurate	-0.4195	0.3544	1.2077	0.6597	0.7913	0.147667
PA3337	rfaD	--	ADP-L-glycero-D-mannoheptose 6-epimerase	ADP-glyceromanno-heptose 6-epimerase.	Accurate	Accurate	Accurate	Accurate	Accurate	Accurate	-0.376033	0.289	1.21287	-0.1711	-0.0106667	-0.2162
PA3338	--	--	hypothetical protein	--	Accurate	Accurate	Accurate	Accurate	Accurate	Accurate	0.520767	0.634533	0.682167	0.842767	0.8115	0.795733
PA3339	plpD	--	patatin-like protein PlpD	patatin-like protein, PlpD	Accurate	Accurate	Accurate	Accurate	Not Accurate	Accurate	0.146	0.5223	0.7597	1.8822	2.00977	1.606
PA3340	--	--	hypothetical protein	--	Accurate	Accurate	Accurate	Accurate	Accurate	Accurate	-1.07757	-0.418	0.319233	0.990033	1.62347	1.14793
PA3341	--	--	probable transcriptional regulator	--	Not Accurate	Accurate	Accurate	Accurate	Accurate	Accurate	-3.0939	-1.94573	-0.066	-1.88077	-1.2127	-1.3089
PA3342	--	--	hypothetical protein	--	Accurate	Accurate	Accurate	Accurate	Accurate	Accurate	0.2581	-0.4241	-0.2946	1.6433	1.54373	1.75427
PA3343	hsbD	--	diguanylate cyclase HsbD	diguanylate cyclase ; diguanylate cyclase HsbD	Accurate	Accurate	Accurate	Not Accurate	Accurate	Accurate	-0.0438333	-0.403567	0.210467	2.32437	1.9547	1.71227
PA3344	recQ	--	ATP-dependent DNA helicase RecQ	--	Accurate	Accurate	Accurate	Accurate	Accurate	Accurate	1.24083	1.5941	1.83723	0.987	0.3066	0.0846
PA3345	hptB	--	Histidine phosphotransfer protein HptB	Histidine phosphotransfer protein HptB	Accurate	Accurate	Accurate	Accurate	Accurate	Accurate	0.782	0.9894	1.22127	1.0078	1.1	1.22657
PA3346	hsbR	--	HptB-dependent secretion and biofilm regulator HsbR	two-component response regulator ; HptB-dependent secretion and biofilm regulator HsbR	Accurate	Accurate	Accurate	Not Accurate	Not Accurate	Not Accurate	0.0508667	0.0718333	0.3541	3.45323	3.63057	3.77767
PA3347	hsbA	--	HptB-dependent secretion and biofilm anti anti-sigma factor HsbA	HptB-dependent secretion and biofilm anti anti-sigma factor HsbA ; hypothetical protein	Accurate	Accurate	Accurate	Not Accurate	Not Accurate	Not Accurate	1.7017	1.83667	1.91213	2.98243	3.0592	3.106
PA3348	cheR1	--	CheR1	CheR1	Accurate	Accurate	Accurate	Not Accurate	Not Accurate	Not Accurate	1.36983	1.4374	1.176	2.0064	2.2297	2.0304
PA3349	--	--	probable chemotaxis protein	--	Accurate	Accurate	Accurate	Not Accurate	Not Accurate	Not Accurate	1.88783	1.75593	1.42103	2.54227	2.69947	2.65607
PA3350	--	--	hypothetical protein	--	Not Accurate	Accurate	Accurate	Not Accurate	Not Accurate	Not Accurate	2.08803	1.92113	1.54327	2.14053	2.17323	2.08897
PA3351	flgM	--	FlgM	FlgM	Accurate	Accurate	Accurate	Accurate	Accurate	Accurate	1.09907	1.14633	1.16047	1.47293	1.63297	1.87197
PA3352	--	--	hypothetical protein	--	Accurate	Not Accurate	Not accurate	Not Accurate	Not Accurate	Not Accurate	1.87677	2.2427	2.01437	2.4217	2.77373	2.65567
PA3353	flgZ	--	FlgZ	FlgZ	Not Accurate	Not Accurate	Not accurate	Not Accurate	Not Accurate	Not Accurate	2.19867	2.59837	2.4536	4.23157	4.6426	4.58877
PA3354	--	--	hypothetical protein	--	Accurate	Accurate	Accurate	Accurate	Accurate	Accurate	-0.4162	-0.613	-0.579667	1.1113	1.60103	1.76013
PA3355	--	--	hypothetical protein	--	Accurate	Accurate	Accurate	Accurate	Accurate	Accurate	0.815	0.4863	0.253733	0.992633	1.30923	1.71417
PA3356	pauA5	--	Glutamylpolyamine synthetase	Glutamylpolyamine synthetase	Not Accurate	Not Accurate	Not accurate	Not Accurate	Not Accurate	Not Accurate	6.4294	4.39217	3.31197	2.56027	2.71297	3.80947
PA3357	dsdA	--	D-serine dehydratase	D-serine deaminase	Accurate	Accurate	Accurate	Accurate	Accurate	Accurate	-1.15967	-1.6846	-1.8512	-1.37713	-1.12003	-0.883867
PA3358	--	--	hypothetical protein	--	Accurate	Accurate	Accurate	Accurate	Accurate	Accurate	-0.199333	-0.493967	-0.571167	-0.598467	-0.476933	-0.694867
PA3359	--	--	hypothetical protein	--	Accurate	Accurate	Accurate	Accurate	Accurate	Accurate	0.673733	0.4016	0.4025	0.755433	0.779733	0.7451
PA3360	--	--	probable secretion protein	--	Accurate	Accurate	Accurate	Accurate	Accurate	Accurate	-0.0515667	0.0546333	0.4469	0.237633	0.417	0.353
PA3361	lecB	--	fucose-binding lectin PA-IIL	LecB	Accurate	Accurate	Accurate	Not Accurate	Not Accurate	Not Accurate	-0.0252667	0.0126333	-0.0160667	5.19793	5.26847	5.04573
PA3362	--	amiS	hypothetical protein	--	Not Accurate	Not Accurate	Not accurate	Not Accurate	Not Accurate	Not Accurate	-3.9443	-3.9443	-3.9443	-3.9443	-3.9443	-3.9443
PA3363	amiR	--	aliphatic amidase regulator	--	Accurate	Accurate	Accurate	Accurate	Accurate	Accurate	0.9523	0.861867	0.555567	1.5518	1.5381	1.6016
PA3364	amiC	--	aliphatic amidase expression-regulating protein	--	Accurate	Accurate	Accurate	Accurate	Accurate	Accurate	1.2433	1.1565	0.838133	1.43527	1.50837	1.68257
PA3365	--	amiB	probable chaperone	--	Accurate	Accurate	Accurate	Accurate	Accurate	Accurate	0.9856	0.9331	0.465333	0.692467	0.7559	0.889333
PA3366	amiE	--	aliphatic amidase	--	Accurate	Accurate	Accurate	Accurate	Accurate	Accurate	1.11567	1.0393	0.658867	1.07103	0.982033	1.0133
PA3368	--	--	probable acetyltransferase	--	Accurate	Accurate	Accurate	Accurate	Accurate	Accurate	0.519567	0.7943	0.9615	0.657933	0.634933	0.740267
PA3369	--	--	hypothetical protein	--	Accurate	Accurate	Accurate	Not Accurate	Not Accurate	Not Accurate	-1.36957	-1.24837	-1.03087	2.90923	2.6777	2.18807
PA3370	--	--	hypothetical protein	--	Accurate	Accurate	Accurate	Not Accurate	Accurate	Accurate	-1.2406	-1.29483	-1.11407	2.13167	1.92637	1.75643
PA3371	--	--	hypothetical protein	--	Accurate	Accurate	Accurate	Not Accurate	Not Accurate	Not Accurate	-0.200067	-0.208833	-0.11	2.3147	2.17927	2.03723
PA3372	--	phnP	conserved hypothetical protein	--	Accurate	Accurate	Accurate	Not Accurate	Not Accurate	Not Accurate	-0.0633	-0.206833	0.0331	3.66063	3.6008	3.41803
PA3373	--	phnN	conserved hypothetical protein	--	Accurate	Accurate	Accurate	Accurate	Accurate	Accurate	-1.04693	-0.989167	-0.533533	0.7037	1.06113	1.11203
PA3374	--	phnM	conserved hypothetical protein	--	Accurate	Accurate	Accurate	Accurate	Accurate	Accurate	-0.347233	-0.356767	-0.0900667	0.862067	1.20137	1.16533
PA3375	--	phnL	probable ATP-binding component of ABC transporter	--	Accurate	Accurate	Accurate	Accurate	Accurate	Accurate	-0.168467	-0.0846667	0.0151	0.547733	0.944767	0.533967
PA3376	--	phnK	probable ATP-binding component of ABC transporter	--	Accurate	Accurate	Accurate	Accurate	Accurate	Accurate	-0.401767	-0.378967	-0.288133	0.368233	0.567	0.3989
PA3377	--	phnJ	conserved hypothetical protein	--	Accurate	Accurate	Accurate	Accurate	Accurate	Accurate	0.3901	0.395867	0.3732	1.51677	1.4346	1.37277
PA3378	--	phnI	conserved hypothetical protein	--	Accurate	Accurate	Accurate	Accurate	Accurate	Accurate	0.339267	0.5848	0.7284	1.53747	1.659	1.46753
PA3379	--	phnH	conserved hypothetical protein	--	Accurate	Accurate	Accurate	Accurate	Not Accurate	Accurate	1.3204	1.2914	1.40483	1.72617	2.0588	1.85623
PA3380	--	phnG	conserved hypothetical protein	--	Not Accurate	Not Accurate	Not accurate	Not Accurate	Not Accurate	Not Accurate	2.20803	2.1272	2.25293	2.59407	2.88083	2.67853
PA3381	--	phnF	probable transcriptional regulator	--	Accurate	Accurate	Accurate	Accurate	Accurate	Accurate	0.2312	0.204333	0.319867	0.6473	0.814167	0.631767
PA3382	phnE	--	phosphonate transport protein PhnE	--	Accurate	Accurate	Accurate	Accurate	Accurate	Accurate	-1.4586	-1.41107	-1.38933	-0.790133	-0.769667	-0.962133
PA3383	--	phnD	binding protein component of ABC phosphonate transporter	--	Accurate	Accurate	Accurate	Accurate	Accurate	Accurate	0.0517667	-0.0337	-0.1018	0.967467	0.9795	0.630633
PA3384	phnC	--	ATP-binding component of ABC phosphonate transporter	--	Accurate	Accurate	Accurate	Accurate	Accurate	Accurate	-1.6016	-1.31547	-1.3486	0.2838	0.2946	0.154167
PA3385	amrZ	algZ	alginate and motility regulator Z	alginate and motility regulator Z ; AlgZ	Accurate	Accurate	Accurate	Not Accurate	Not Accurate	Not Accurate	0.590067	-0.5263	-0.302233	4.52117	4.79377	4.56977
PA3386	--	--	conserved hypothetical protein	--	Accurate	Accurate	Accurate	Accurate	Not Accurate	Accurate	0.1158	-0.0987667	0.239233	1.97917	2.25847	1.93157
PA3387	rhlG	--	beta-ketoacyl reductase	--	Accurate	Accurate	Accurate	Accurate	Accurate	Accurate	1.56737	0.919567	0.653733	0.786033	0.998233	0.997533
PA3388	--	yaeB	conserved hypothetical protein	--	Accurate	Accurate	Accurate	Accurate	Accurate	Accurate	0.734033	0.3716	0.3439	0.282467	0.4725	0.491633
PA3389	--	--	probable ring-cleaving dioxygenase	--	Accurate	Accurate	Accurate	Accurate	Accurate	Accurate	-1.08433	-0.7873	-0.883133	-1.2142	-0.718233	-1.30797
PA3390	--	--	hypothetical protein	--	Accurate	Accurate	Accurate	Accurate	Accurate	Accurate	0.135033	0.338667	0.299	0.657933	0.821733	0.846367
PA3391	nosR	--	regulatory protein NosR	--	Not Accurate	Accurate	Accurate	Accurate	Accurate	Accurate	-2.0762	-1.9648	-1.38127	-1.48857	-1.55397	-1.46443
PA3392	nosZ	--	nitrous-oxide reductase precursor	--	Accurate	Accurate	Accurate	Accurate	Accurate	Accurate	-0.588433	-0.4702	-0.2441	-0.1917	-0.0543333	0.0670333
PA3393	nosD	--	NosD protein	--	Accurate	Accurate	Accurate	Accurate	Accurate	Accurate	-0.4768	-0.432233	-0.151167	0.497867	0.619967	0.7207
PA3394	nosF	--	NosF protein	--	Accurate	Accurate	Accurate	Accurate	Accurate	Accurate	-0.721433	-0.507367	-0.0528667	-0.4209	0.0127333	0.176767
PA3395	nosY	--	NosY protein	--	Accurate	Accurate	Accurate	Accurate	Accurate	Accurate	0.0179333	0.3385	0.679333	-0.214967	-0.171067	-0.1899
PA3396	nosL	--	NosL protein	--	Accurate	Accurate	Accurate	Accurate	Accurate	Accurate	0.7592	0.9525	1.24507	0.230833	0.677033	0.217967
PA3397	fprA	fpr	FprA	NADPH:ferredoxin reductase ; NADP+-dependent ferredoxin reductase ; FPR ; FprA	Accurate	Accurate	Accurate	Accurate	Accurate	Accurate	0.6602	0.238867	0.378333	0.2127	0.558467	-1.4023
PA3398	--	--	probable transcriptional regulator	--	Accurate	Accurate	Accurate	Accurate	Accurate	Accurate	-0.1431	0.102567	0.263633	0.376533	0.537167	0.4794
PA3399	--	--	hypothetical protein	--	Accurate	Accurate	Accurate	Accurate	Accurate	Accurate	0.609567	0.583567	0.683933	1.29583	1.4329	1.40413
PA3400	--	--	hypothetical protein	--	Accurate	Accurate	Accurate	Accurate	Accurate	Accurate	0.1615	0.140267	0.097	0.493933	0.333467	0.550367
PA3401	--	--	hypothetical protein	--	Accurate	Accurate	Accurate	Accurate	Accurate	Accurate	-0.0707333	-0.00376667	0.0157	0.0996	0.192667	0.487233
PA3402	--	--	hypothetical protein	--	Accurate	Accurate	Accurate	Accurate	Accurate	Accurate	-0.1937	-0.129367	0.1762	0.15	0.2188	0.349033
PA3403	--	--	hypothetical protein	--	Accurate	Accurate	Accurate	Accurate	Accurate	Accurate	0.295167	0.293167	0.656133	0.191267	0.0418667	0.611567
PA3404	--	opmM	probable outer membrane protein precursor	--	Accurate	Accurate	Accurate	Not Accurate	Not Accurate	Not Accurate	-0.333133	-0.117167	0.256333	2.36747	2.45043	2.09303
PA3407	hasAp	--	heme acquisition protein HasAp	--	Accurate	Accurate	Accurate	Accurate	Accurate	Accurate	-1.0438	-1.06443	-1.0143	-0.7545	-0.677267	-0.608733
PA3408	hasR	--	Heme uptake outer membrane receptor HasR precursor	Haem uptake outer membrane receptor HasR precursor	Not Accurate	Not Accurate	Not accurate	Not Accurate	Accurate	Not Accurate	-3.87813	-3.3446	-2.97273	-2.04443	-1.80453	-2.08447
PA3409	hasS	--	HasS	HasS	Accurate	Accurate	Accurate	Accurate	Accurate	Accurate	-1.81007	-1.78617	-1.40317	-1.96543	-1.967	-1.5362
PA3410	hasI	--	HasI	HasI	Accurate	Accurate	Accurate	Not Accurate	Not Accurate	Not Accurate	-1.71263	-1.3686	-1.01723	-2.29677	-2.24047	-2.09537
PA3411	--	--	hypothetical protein	--	Accurate	Accurate	Accurate	Accurate	Accurate	Accurate	-1.2409	-0.965	-0.7101	-1.6741	-1.33073	-1.3446
PA3412	--	--	hypothetical protein	--	Not Accurate	Not Accurate	Not accurate	Not Accurate	Not Accurate	Not Accurate	-4.52257	-4.6837	-5.2104	-2.13923	-2.52027	-2.69793
PA3413	--	yebG	conserved hypothetical protein	--	Accurate	Accurate	Accurate	Accurate	Accurate	Accurate	0.474033	0.3867	0.2012	0.506667	0.4446	0.730367
PA3414	--	--	hypothetical protein	--	Accurate	Accurate	Accurate	Accurate	Accurate	Not Accurate	0.3717	0.330133	0.241133	1.40617	1.6963	2.45353
PA3415	--	--	probable dihydrolipoamide acetyltransferase	--	Accurate	Accurate	Accurate	Accurate	Not Accurate	Not Accurate	-0.579167	-0.440233	-0.2936	1.81523	2.04553	2.6887
PA3416	--	--	probable pyruvate dehydrogenase E1 component beta chain	--	Accurate	Accurate	Accurate	Accurate	Not Accurate	Not Accurate	-1.54803	-1.45683	-1.58147	1.90917	2.31773	3.055
PA3417	--	--	probable pyruvate dehydrogenase E1 component alpha subunit	--	Accurate	Accurate	Accurate	Accurate	Accurate	Not Accurate	-0.949033	-0.9865	-0.970533	1.40783	1.83157	2.42367
PA3418	ldh	--	leucine dehydrogenase	--	Accurate	Accurate	Accurate	Accurate	Not Accurate	Not Accurate	-0.9031	-1.02187	-1.031	1.65633	2.15143	2.35733
PA3419	--	--	hypothetical protein	--	Accurate	Accurate	Accurate	Accurate	Accurate	Accurate	0.606433	0.185667	0.260867	1.2805	1.41547	1.64033
PA3420	--	--	probable transcriptional regulator	--	Accurate	Accurate	Accurate	Accurate	Accurate	Not Accurate	1.94467	0.470967	-0.0752	0.8438	1.06843	2.21577
PA3421	--	--	conserved hypothetical protein	--	Not Accurate	Accurate	Accurate	Accurate	Accurate	Accurate	2.49137	0.390067	-0.0550333	0.992267	1.21637	1.8161
PA3422	--	--	hypothetical protein	--	Not Accurate	Accurate	Accurate	Accurate	Accurate	Accurate	4.1941	0.762033	-0.3056	1.35857	1.33033	1.7388
PA3423	--	--	probable transcriptional regulator	--	Accurate	Accurate	Accurate	Accurate	Accurate	Accurate	0.635267	0.470967	0.479867	0.522533	0.571267	0.8775
PA3424	--	--	hypothetical protein	--	Accurate	Accurate	Accurate	Accurate	Accurate	Accurate	0.581433	0.7894	0.0336	0.3897	0.6391	1.04133
PA3425	--	--	hypothetical protein	--	Not Accurate	Not Accurate	Accurate	Not Accurate	Not Accurate	Not Accurate	2.72707	2.6072	1.9413	2.94847	3.1538	3.1953
PA3426	--	--	probable enoyl CoA-hydratase/isomerase	--	Accurate	Accurate	Accurate	Accurate	Accurate	Accurate	0.533767	0.008	-0.179067	0.727233	1.04937	1.35013
PA3427	--	--	probable short-chain dehydrogenases	--	Not Accurate	Accurate	Accurate	Accurate	Not Accurate	Not Accurate	4.28983	1.71817	0.193533	1.84567	2.69417	4.8179
PA3428	--	--	hypothetical protein	--	Accurate	Accurate	Accurate	Accurate	Accurate	Accurate	0.8731	-0.0429333	-0.127433	0.929767	0.952	1.83613
PA3429	--	--	probable epoxide hydrolase	--	Accurate	Accurate	Accurate	Accurate	Accurate	Accurate	0.492233	-0.115433	-0.2046	0.427833	0.6252	1.10147
PA3430	--	--	probable aldolase	--	Accurate	Accurate	Accurate	Accurate	Accurate	Not Accurate	1.17863	-0.622567	-0.505833	1.23403	1.5541	2.55353
PA3431	--	ywbG	conserved hypothetical protein	--	Not Accurate	Not Accurate	Not accurate	Not Accurate	Not Accurate	Not Accurate	-5.94883	-5.52223	-4.08977	-5.47777	-5.55097	-5.0652
PA3432	--	--	hypothetical protein	--	Not Accurate	Not Accurate	Not accurate	Not Accurate	Not Accurate	Not Accurate	-5.56153	-5.05327	-3.55513	-5.14167	-5.72603	-5.47923
PA3433	--	ywbI	probable transcriptional regulator	--	Accurate	Accurate	Accurate	Accurate	Accurate	Accurate	1.15653	1.1927	1.3158	0.676667	0.897633	0.651633
PA3435	--	mioC	conserved hypothetical protein	--	Not Accurate	Not Accurate	Accurate	Not Accurate	Not Accurate	Not Accurate	2.3465	2.0885	1.8419	2.27537	2.42607	2.3089
PA3436	--	--	hypothetical protein	--	Accurate	Accurate	Accurate	Accurate	Accurate	Accurate	0.0183333	0.327867	1.0113	0.0351667	0.5579	0.373067
PA3437	folM	ydgB	dihydromonapterin reductase FolM	dihydromonapterin reductase, FolM	Accurate	Accurate	Accurate	Accurate	Accurate	Accurate	-0.602033	-1.18793	-1.1798	-1.38507	-0.978533	-0.2601
PA3438	folE1	--	GTP cyclohydrolase I precursor	--	Accurate	Accurate	Accurate	Accurate	Accurate	Accurate	0.3678	-0.0848667	-0.2892	-0.0273333	0.041	0.457733
PA3439	folX	--	d-erythro-78-dihydroneopterin triphosphate epimerase	--	Accurate	Accurate	Accurate	Accurate	Accurate	Accurate	0.93	0.587167	0.299333	0.523567	0.3205	0.764467
PA3440	--	--	conserved hypothetical protein	--	Accurate	Accurate	Accurate	Accurate	Accurate	Accurate	0.946433	0.716267	0.653767	0.367333	0.295133	0.400833
PA3441	--	ssuF	probable molybdopterin-binding protein	--	Accurate	Accurate	Accurate	Accurate	Accurate	Accurate	1.08047	1.02653	1.51927	0.150133	0.189533	-0.0306
PA3442	--	ycbE ; ssuB	probable ATP-binding component of ABC transporter	--	Accurate	Accurate	Accurate	Accurate	Accurate	Accurate	0.641567	0.657967	1.09533	-0.473167	-0.3097	-0.7064
PA3443	--	ycbM ; ssuC	probable permease of ABC transporter	--	Accurate	Accurate	Accurate	Not Accurate	Not Accurate	Not Accurate	-1.34837	-1.3971	0.535333	-2.5282	-2.28823	-2.0492
PA3444	--	ssuD	conserved hypothetical protein	--	Not Accurate	Not Accurate	Accurate	Not Accurate	Not Accurate	Not Accurate	-2.39863	-2.72543	-0.3425	-3.06317	-2.523	-2.99033
PA3445	--	--	conserved hypothetical protein	--	Accurate	Not Accurate	Accurate	Not Accurate	Not Accurate	Accurate	-1.8325	-2.1684	-0.209867	-2.3188	-2.21863	-1.98
PA3446	--	ssuE	conserved hypothetical protein	--	Not Accurate	Not Accurate	Accurate	Not Accurate	Not Accurate	Not Accurate	-3.40787	-3.7942	-1.6983	-5.1562	-4.9555	-5.0066
PA3447	--	--	probable ATP-binding component of ABC transporter	--	Accurate	Accurate	Accurate	Accurate	Accurate	Accurate	-0.3893	-0.295567	0.4473	0.0214333	0.107833	0.1811
PA3448	--	ygaM	probable permease of ABC transporter	--	Accurate	Accurate	Accurate	Accurate	Accurate	Accurate	-0.0809667	-0.0155333	0.634467	0.193167	0.360233	0.4318
PA3449	--	--	conserved hypothetical protein	--	Accurate	Accurate	Accurate	Accurate	Accurate	Accurate	-0.548133	-0.5738	0.236067	-1.23373	-0.751867	-0.732867
PA3450	lsfA	--	1-Cys peroxiredoxin LsfA	1-Cys peroxiredoxin LsfA ; probable antioxidant protein	Accurate	Accurate	Accurate	Accurate	Accurate	Accurate	-0.552633	-1.4001	0.0353667	-0.608067	-0.713233	-0.896733
PA3451	--	--	hypothetical protein	--	Accurate	Accurate	Accurate	Not Accurate	Not Accurate	Accurate	0.307867	0.401933	0.3724	2.38943	2.401	1.94923
PA3452	mqoA	--	malate:quinone oxidoreductase	malate dehydrogenase	Accurate	Accurate	Accurate	Accurate	Accurate	Accurate	0.4628	1.108	1.5356	-0.0605	0.2883	-0.701367
PA3453	--	yceH	conserved hypothetical protein	--	Not Accurate	Accurate	Accurate	Accurate	Accurate	Accurate	2.08897	1.62443	1.4422	0.846133	0.6997	0.755533
PA3454	--	--	probable acyl-CoA thiolase	--	Not Accurate	Accurate	Accurate	Accurate	Not Accurate	Not Accurate	4.09487	1.82247	0.925967	1.97197	2.28963	3.35013
PA3455	--	--	conserved hypothetical protein	--	Accurate	Accurate	Accurate	Accurate	Not Accurate	Not Accurate	0.845233	0.4466	0.5937	1.90157	2.04997	2.2339
PA3456	--	--	hypothetical protein	--	Accurate	Accurate	Accurate	Accurate	Accurate	Accurate	-1.25267	-0.9564	0.0437667	-1.62987	-1.411	-0.9919
PA3457	--	--	hypothetical protein	--	Accurate	Accurate	Accurate	Accurate	Accurate	Accurate	-0.1507	0.106667	0.649033	0.123367	0.1711	0.214867
PA3458	--	--	probable transcriptional regulator	--	Accurate	Accurate	Accurate	Accurate	Accurate	Accurate	-0.7392	-0.456233	0.230133	-0.602433	-0.457367	-0.339233
PA3459	--	asnB	probable glutamine amidotransferase	--	Not Accurate	Accurate	Accurate	Not Accurate	Not Accurate	Not Accurate	-2.33247	-1.70893	-0.603467	2.7232	2.87993	2.4175
PA3460	--	--	probable acetyltransferase	--	Accurate	Accurate	Accurate	Not Accurate	Not Accurate	Not Accurate	-1.1337	-0.733667	-0.525133	5.19413	5.6971	5.005
PA3461	--	yhfE	conserved hypothetical protein	--	Accurate	Accurate	Accurate	Not Accurate	Not Accurate	Not Accurate	-0.524733	-0.493767	-0.291033	2.77507	3.02933	2.63143
PA3462	--	--	probable sensor/response regulator hybrid	--	Accurate	Accurate	Accurate	Accurate	Not Accurate	Accurate	0.0355	0.0212667	-0.2664	1.97037	2.64213	1.78777
PA3463	--	yheU	conserved hypothetical protein	--	Accurate	Accurate	Accurate	Accurate	Accurate	Accurate	1.1901	1.11533	0.897067	1.07493	1.01583	0.7763
PA3464	--	--	hypothetical protein	--	Accurate	Accurate	Accurate	Accurate	Accurate	Accurate	1.1891	1.1491	1.06207	0.791633	0.760033	0.870767
PA3465	--	yfiS	conserved hypothetical protein	--	Accurate	Accurate	Accurate	Not Accurate	Not Accurate	Not Accurate	-0.113833	0.6818	1.57777	2.05197	2.4149	2.35753
PA3466	--	srmB	probable ATP-dependent RNA helicase	--	Accurate	Accurate	Accurate	Accurate	Accurate	Accurate	1.28897	1.1088	1.08277	0.1428	0.0413333	0.272567
PA3467	--	--	probable major facilitator superfamily (MFS) transporter	probable MFS transporter	Accurate	Accurate	Accurate	Accurate	Accurate	Accurate	0.0978667	-0.0112667	0.0364667	0.584067	0.6258	0.781633
PA3468	--	ybdG	conserved hypothetical protein	--	Accurate	Accurate	Accurate	Accurate	Accurate	Accurate	0.248967	0.314333	0.322467	-0.285733	-0.432433	-0.2433
PA3469	--	ywjB	conserved hypothetical protein	--	Accurate	Accurate	Accurate	Accurate	Accurate	Accurate	0.0276333	0.145567	0.2008	-0.292133	-0.3143	-0.339667
PA3470	--	--	hypothetical protein	--	Accurate	Accurate	Accurate	Accurate	Accurate	Accurate	0.158933	0.167133	0.229667	-0.296133	-0.359967	-0.491967
PA3471	--	sfcA	probable malic enzyme	probable malate dehydrogenase	Not Accurate	Accurate	Accurate	Accurate	Accurate	Accurate	2.65013	1.20357	0.7616	1.19343	0.4681	0.507267
PA3472	--	--	hypothetical protein	--	Accurate	Accurate	Accurate	Accurate	Accurate	Accurate	-1.05723	-0.939067	-1.02163	-0.6295	-0.677867	-0.8858
PA3473	--	--	hypothetical protein	--	Accurate	Accurate	Accurate	Accurate	Accurate	Accurate	-0.460467	-0.146533	-0.1796	-0.0141	-0.0696667	-0.293567
PA3474	--	yigM	conserved hypothetical protein	--	Accurate	Accurate	Accurate	Accurate	Accurate	Accurate	-0.790533	-0.1964	-0.331033	-1.17333	-0.9616	-1.9902
PA3475	pheC	--	cyclohexadienyl dehydratase precursor	--	Accurate	Accurate	Accurate	Not Accurate	Not Accurate	Not Accurate	1.5331	1.454	1.5626	2.561	2.42283	2.219
PA3476	rhlI	--	autoinducer synthesis protein RhlI	autoinducer synthesis protein RhlI	Accurate	Accurate	Accurate	Not Accurate	Not Accurate	Not Accurate	1.25077	1.1268	1.22503	2.72897	2.63067	2.41763
PA3477	rhlR	--	transcriptional regulator RhlR	--	Accurate	Accurate	Accurate	Not Accurate	Not Accurate	Not Accurate	0.9865	0.271067	0.3045	4.65977	4.50187	4.74377
PA3478	rhlB	--	rhamnosyltransferase chain B	--	Accurate	Accurate	Accurate	Accurate	Accurate	Not Accurate	-0.0339667	0.0839667	0.3363	1.95003	1.98093	2.53003
PA3479	rhlA	--	rhamnosyltransferase chain A	--	Accurate	Accurate	Accurate	Not Accurate	Not Accurate	Not Accurate	-0.3388	-0.1533	0.2667	2.1346	2.14257	2.57403
PA3480	--	dcd	probable deoxycytidine triphosphate deaminase	dCTP deaminase	Accurate	Accurate	Accurate	Accurate	Accurate	Accurate	0.679567	0.4214	0.0753667	-0.874767	-1.11377	-0.742267
PA3481	--	mrp	conserved hypothetical protein	--	Accurate	Accurate	Accurate	Accurate	Accurate	Accurate	0.9758	0.7555	0.573167	0.6963	0.8527	1.09723
PA3482	metG	--	methionyl-tRNA synthetase	--	Accurate	Accurate	Accurate	Accurate	Accurate	Accurate	1.39033	0.992767	0.190067	1.60583	1.11803	1.0772
PA3483	--	--	hypothetical protein	--	Accurate	Accurate	Accurate	Accurate	Accurate	Accurate	-1.2694	-1.35513	-1.5104	-1.02613	-1.2133	-1.20373
PA3484	tse3	--	Tse3	--	Accurate	Accurate	Accurate	Accurate	Accurate	Accurate	1.3049	1.43393	1.40917	1.48993	1.2621	1.271
PA3485	tsi3	--	Tsi3	Tsi3	Accurate	Accurate	Accurate	Not Accurate	Accurate	Accurate	1.88827	1.96963	1.9907	2.07877	1.97403	1.89833
PA3489	--	rnfA	conserved hypothetical protein	--	Accurate	Accurate	Accurate	Accurate	Accurate	Accurate	-0.66	-0.164667	-0.1155	-1.12707	-1.14787	-1.4953
PA3490	--	rnfB	probable ferredoxin	--	Accurate	Accurate	Accurate	Accurate	Accurate	Accurate	-0.223667	-0.3425	-0.223133	-0.873	-0.7933	-0.762633
PA3491	--	rnfC	probable ferredoxin	--	Accurate	Accurate	Accurate	Accurate	Accurate	Accurate	0.372033	0.2201	0.4541	-0.1353	-0.4675	-0.725533
PA3492	--	rnfD	conserved hypothetical protein	--	Accurate	Accurate	Accurate	Accurate	Accurate	Accurate	0.1147	0.1713	0.233933	0.2121	-0.0642667	-0.340933
PA3493	--	rnfG	conserved hypothetical protein	--	Accurate	Accurate	Accurate	Accurate	Accurate	Accurate	0.358233	0.449933	0.6102	0.182433	0.211967	-0.108433
PA3494	--	rnfE	conserved hypothetical protein	--	Accurate	Accurate	Accurate	Accurate	Accurate	Accurate	-0.230633	0.0542333	-0.185367	-0.355033	-0.4338	-0.6146
PA3495	nth	--	endonuclease III	DNA lyase ; deoxyribonuclease	Not Accurate	Not Accurate	Accurate	Accurate	Accurate	Accurate	2.0237	2.08683	1.7699	1.4964	1.41523	1.2936
PA3496	--	--	hypothetical protein	--	Not Accurate	Not Accurate	Not accurate	Not Accurate	Not Accurate	Not Accurate	-2.4662	-2.4966	-2.6499	-2.2063	-2.85667	-2.96513
PA3515	--	--	hypothetical protein	--	Accurate	Accurate	Accurate	Accurate	Accurate	Accurate	0.115833	1.66417	-0.430567	1.88283	1.80647	0.7522
PA3516	--	--	probable lyase	--	Accurate	Accurate	Accurate	Accurate	Accurate	Accurate	-0.232233	0.955	-0.753	0.822167	0.8835	0.110133
PA3517	--	--	probable lyase	--	Accurate	Not Accurate	Accurate	Accurate	Not Accurate	Accurate	0.970433	2.15673	0.480333	1.9645	2.04663	1.13123
PA3518	--	--	hypothetical protein	--	Accurate	Not Accurate	Accurate	Not Accurate	Not Accurate	Accurate	1.6582	2.81443	0.8024	2.68663	2.58877	1.55863
PA3519	--	--	hypothetical protein	--	Accurate	Not Accurate	Accurate	Not Accurate	Not Accurate	Accurate	1.21687	2.36497	0.234133	2.4003	2.353	1.6188
PA3520	--	--	putative periplasmic substrate binding protein	putative periplasmic substrate binding protein	Accurate	Accurate	Accurate	Not Accurate	Not Accurate	Not Accurate	0.0124	0.668033	0.193267	3.885	3.85547	3.7128
PA3521	opmE	--	OpmE	OpmE ; probable outer membrane protein precursor	Accurate	Accurate	Accurate	Accurate	Accurate	Accurate	0.307333	0.9978	0.595467	0.6128	0.7884	0.6475
PA3522	mexQ	--	MexQ	probable RND efflux transporter ; MexQ ; probable Resistance-Nodulation-Cell Division (RND) efflux transporter	Accurate	Accurate	Accurate	Accurate	Accurate	Accurate	0.328333	1.03867	0.566533	1.19467	1.29473	1.22473
PA3523	mexP	--	MexP	probable RND efflux membrane fusion protein precursor ; MexP ; probable Resistance-Nodulation-Cell Division (RND) efflux membrane fusion protein precursor	Accurate	Accurate	Accurate	Accurate	Accurate	Accurate	0.0353	0.4713	0.291567	0.4869	0.571433	0.482033
PA3524	gloA1	--	lactoylglutathione lyase	S-D-lactoylglutathione methylglyoxal lyase ; ketone-aldehyde mutase ; aldoketomutase ; glyoxalase I ; methylglyoxalase	Accurate	Accurate	Accurate	Accurate	Accurate	Accurate	1.4183	1.3241	1.40797	0.731667	1.24273	1.499
PA3525	argG	--	argininosuccinate synthase	--	Accurate	Accurate	Accurate	Accurate	Accurate	Accurate	1.69193	0.901567	0.7454	-0.843067	-1.2538	-1.54127
PA3526	motY	--	MotY	MotY ; probable outer membrane protein precursor	Accurate	Accurate	Accurate	Accurate	Accurate	Accurate	1.44407	1.53683	1.61187	1.51577	1.64527	1.4269
PA3527	pyrC	--	dihydroorotase	--	Accurate	Accurate	Accurate	Accurate	Accurate	Accurate	1.6713	1.71953	1.55287	0.976533	0.9249	1.03983
PA3528	rnt	--	ribonuclease T	--	Not Accurate	Not Accurate	Not accurate	Not Accurate	Not Accurate	Not Accurate	2.47057	2.4564	2.2672	2.4774	2.3524	2.41817
PA3529	--	tsaA	alkylhydroperoxide reductase C	alkylhydroperoxide reductase C	Accurate	Accurate	Accurate	Accurate	Accurate	Accurate	1.86067	1.8717	1.5722	1.10267	0.974933	0.223033
PA3530	bfd	--	bacterioferritin-associated ferredoxin Bfd	bacterioferritin-associated ferredoxin ; Bfd ; bacterioferritin-associated ferredoxin Bfd	Not Accurate	Not Accurate	Not accurate	Not Accurate	Not Accurate	Not Accurate	-3.41713	-3.44717	-3.994	-2.3033	-2.6647	-3.33347
PA3531	bfrB	--	bacterioferritin	cytochrome b-1 (cytochrome b-557)	Not Accurate	Not Accurate	Not accurate	Accurate	Accurate	Accurate	2.83333	3.27223	3.4909	-0.183833	0.717233	0.931667
PA3532	--	--	hypothetical protein	--	Not Accurate	Not Accurate	Not accurate	Accurate	Accurate	Accurate	2.09397	2.74773	3.16653	1.5222	1.7752	1.91713
PA3533	grxD	ydhD	GrxD	GrxD	Accurate	Accurate	Accurate	Accurate	Accurate	Accurate	0.977933	0.552567	0.646067	1.4336	1.3574	1.32317
PA3534	--	--	probable oxidoreductase	--	Accurate	Accurate	Accurate	Accurate	Accurate	Not Accurate	1.8016	0.7304	1.12123	1.3965	1.5895	2.49457
PA3535	--	eprS	probable serine protease	--	Not Accurate	Not Accurate	Not accurate	Not Accurate	Not Accurate	Not Accurate	3.35077	3.0145	2.0678	2.88637	2.9515	2.865
PA3536	--	--	hypothetical protein	--	Accurate	Accurate	Accurate	Accurate	Accurate	Accurate	0.3511	0.394467	0.242633	0.774467	0.925167	0.622133
PA3537	argF	--	ornithine carbamoyltransferase anabolic	--	Accurate	Accurate	Accurate	Accurate	Accurate	Accurate	1.12833	0.534033	0.216567	-0.699967	-0.7584	-0.578
PA3538	--	--	probable ATP-binding component of ABC transporter	--	Accurate	Accurate	Accurate	Accurate	Accurate	Accurate	0.2356	-0.4317	-0.8901	-1.05383	-0.816467	-0.7059
PA3539	--	yaaA	conserved hypothetical protein	--	Not Accurate	Not Accurate	Not accurate	Not Accurate	Not Accurate	Not Accurate	-2.5939	-2.9028	-3.29273	-4.04547	-4.33693	-4.00727
PA3540	algD	--	GDP-mannose 6-dehydrogenase AlgD	--	Not Accurate	Not Accurate	Not accurate	Accurate	Accurate	Accurate	-2.20377	-2.2385	-2.00827	-1.74833	-1.77033	-1.74707
PA3541	alg8	--	alginate biosynthesis protein Alg8	--	Not Accurate	Not Accurate	Not accurate	Accurate	Accurate	Accurate	-2.4526	-2.424	-2.2874	-1.91727	-1.90433	-1.75193
PA3542	alg44	--	alginate biosynthesis protein Alg44	--	Accurate	Not Accurate	Not accurate	Accurate	Accurate	Accurate	-1.91773	-2.00003	-2.09367	-1.58723	-1.72073	-1.73327
PA3543	algK	--	alginate biosynthetic protein AlgK precursor	--	Accurate	Accurate	Accurate	Accurate	Accurate	Accurate	-1.91647	-1.8372	-1.72143	-1.46097	-1.40853	-1.49037
PA3544	algE	alg76	Alginate production outer membrane protein AlgE precursor	alginate production protein AlgE	Accurate	Accurate	Accurate	Accurate	Accurate	Accurate	-1.90043	-1.79423	-1.69303	-1.33183	-1.18147	-1.34037
PA3545	algG	--	alginate-c5-mannuronan-epimerase AlgG	--	Accurate	Accurate	Accurate	Accurate	Accurate	Accurate	-0.794033	-0.811667	-0.794633	-0.151233	-0.0837	-0.0149667
PA3546	algX	--	alginate biosynthesis protein AlgX	--	Accurate	Accurate	Accurate	Accurate	Accurate	Accurate	-1.92023	-1.97927	-1.78097	-1.4587	-1.4425	-1.4668
PA3547	algL	--	poly(beta-d-mannuronate) lyase precursor AlgL	Alginate lyase (AlgL)	Accurate	Accurate	Accurate	Accurate	Accurate	Accurate	-1.6696	-1.6673	-1.5232	-1.54363	-1.33573	-1.24247
PA3548	algI	--	alginate o-acetyltransferase AlgI	--	Accurate	Accurate	Accurate	Accurate	Accurate	Accurate	-1.5714	-1.48447	-1.4895	-1.01837	-1.07553	-1.0797
PA3549	algJ	--	alginate o-acetyltransferase AlgJ	--	Not Accurate	Not Accurate	Not accurate	Accurate	Accurate	Accurate	-2.28857	-2.28223	-2.16257	-1.88123	-1.9128	-1.88963
PA3550	algF	--	alginate o-acetyltransferase AlgF	--	Accurate	Accurate	Accurate	Accurate	Accurate	Not Accurate	-1.9489	-1.97127	-1.8823	-1.73313	-1.69027	-2.001
PA3551	algA	--	phosphomannose isomerase / guanosine 5'-diphospho-D-mannose pyrophosphorylase	Alginate biosynthesis protein AlgA	Accurate	Accurate	Accurate	Accurate	Accurate	Accurate	-1.98413	-1.97783	-1.9324	-1.28997	-1.27847	-1.5054
PA3552	arnB	pmrH	ArnB	ArnB	Accurate	Accurate	Accurate	Accurate	Accurate	Not Accurate	-1.2386	-1.40247	-1.54567	-1.1825	-1.28997	-2.2685
PA3553	arnC	pmrF	ArnC	ArnC	Accurate	Accurate	Accurate	Accurate	Accurate	Accurate	-0.904233	-1.1383	-1.40463	-0.880833	-1.11393	-1.79367
PA3554	arnA	--	ArnA	PmrI ; ArnA	Accurate	Accurate	Accurate	Accurate	Accurate	Accurate	-0.390133	-0.5329	-0.9562	-0.4336	-0.669167	-1.26767
PA3555	arnD	amrJ	ArnD	ArnD	Accurate	Accurate	Accurate	Accurate	Accurate	Accurate	-1.19403	-1.133	-1.34563	-1.25517	-1.08813	-1.57103
PA3556	arnT	pqaB	inner membrane L-Ara4N transferase ArnT	pmrK ; inner membrane L-Ara4N transferase ArnT	Accurate	Accurate	Accurate	Accurate	Accurate	Accurate	-0.445233	-0.4248	-0.5928	-0.736867	-0.484467	-0.966033
PA3557	arnE	pmrL	ArnE	ArnE	Accurate	Accurate	Accurate	Accurate	Accurate	Accurate	-0.3276	-0.337167	-0.3807	-0.865833	-0.4448	-0.991433
PA3558	arnF	pmrM	ArnF	ArnF	Accurate	Accurate	Accurate	Accurate	Accurate	Accurate	-0.0952	-0.0569	-0.351033	-0.312667	-0.145367	-0.8882
PA3559	--	--	probable nucleotide sugar dehydrogenase	--	Accurate	Accurate	Accurate	Accurate	Accurate	Accurate	0.308067	0.278767	0.0306667	0.0422667	0.297333	-0.604667
PA3560	fruA	--	phosphotransferase system transporter fructose-specific IIBC component FruA	phosphotransferase system transporter fructose-specific IIBC component, FruA	Accurate	Accurate	Accurate	Accurate	Accurate	Accurate	-0.343633	-0.323	-0.2258	-0.215533	0.0222667	-0.3629
PA3561	fruK	--	1-phosphofructokinase	fructose-1-phosphate kinase	Accurate	Accurate	Accurate	Accurate	Accurate	Accurate	-0.676733	-0.729	-0.407767	-0.418767	-0.097	-0.1059
PA3562	fruI	ptsI	phosphotransferase system transporter enzyme I FruI	phosphotransferase system transporter enzyme I, FruI	Not Accurate	Not Accurate	Not accurate	Not Accurate	Not Accurate	Not Accurate	-3.1152	-3.20177	-2.4629	-2.56193	-2.39987	-2.36463
PA3563	fruR	--	fructose transport system repressor FruR	--	Accurate	Accurate	Accurate	Accurate	Accurate	Accurate	-0.414067	-0.485767	-0.590867	-0.861667	-0.378867	0.180367
PA3564	--	yjjV	conserved hypothetical protein	--	Accurate	Accurate	Accurate	Accurate	Accurate	Accurate	-0.131967	-0.0941	0.1369	-0.181633	0.166033	0.1813
PA3565	--	--	probable transcriptional regulator	--	Accurate	Accurate	Accurate	Accurate	Accurate	Accurate	0.0387333	-0.00206667	0.0581333	0.126967	0.5993	0.560167
PA3566	--	ycnE	conserved hypothetical protein	--	Accurate	Accurate	Accurate	Accurate	Accurate	Accurate	1.1936	0.7404	1.3885	0.3292	0.2485	0.626133
PA3567	--	--	probable oxidoreductase	--	Accurate	Accurate	Not accurate	Accurate	Accurate	Accurate	1.771	0.915467	2.2804	0.472767	0.555833	1.117
PA3568	--	ymmS	probable acetyl-coa synthetase	--	Accurate	Accurate	Accurate	Accurate	Accurate	Accurate	-0.3048	-0.0108	0.593667	0.0584333	0.3693	-0.370867
PA3569	mmsB	--	3-hydroxyisobutyrate dehydrogenase	--	Not Accurate	Accurate	Not accurate	Not Accurate	Not Accurate	Not Accurate	-3.23043	-1.73327	-3.28987	-2.29353	-2.57883	-2.53813
PA3570	mmsA	--	methylmalonate-semialdehyde dehydrogenase	--	Not Accurate	Accurate	Not accurate	Accurate	Accurate	Accurate	-2.01103	-0.21015	-2.43023	-0.6382	-0.676267	0.499
PA3571	mmsR	--	transcriptional regulator MmsR	MmsAB operon regulatory protein	Accurate	Accurate	Accurate	Accurate	Accurate	Accurate	0.110333	0.352333	0.406733	0.0693	-0.0652333	0.145333
PA3572	--	--	hypothetical protein	--	Accurate	Accurate	Accurate	Accurate	Accurate	Accurate	-1.08903	-0.588567	0.283367	-0.519267	-0.796767	-0.847933
PA3573	--	--	probable major facilitator superfamily (MFS) transporter	probable MFS transporter	Accurate	Accurate	Accurate	Not Accurate	Not Accurate	Not Accurate	-1.00267	-0.1598	0.0677	-2.37147	-2.03693	-2.45107
PA3574	nalD	--	NalD	NalD	Accurate	Accurate	Accurate	Accurate	Accurate	Accurate	-0.273567	1.97687	0.0951	0.4587	0.754267	0.208133
PA3574.1	--	--	Uncharacterized protein	Uncharacterized protein	Accurate	Accurate	Accurate	Accurate	Accurate	Accurate	-0.153867	0.948	-0.0134	0.459333	0.813233	0.382367
PA3575	--	--	hypothetical protein	--	Not Accurate	Not Accurate	Accurate	Not Accurate	Not Accurate	Accurate	-2.97227	-2.4944	-1.8425	-2.81843	-2.5343	-1.304
PA3576	--	--	hypothetical protein	--	Accurate	Accurate	Accurate	Not Accurate	Not Accurate	Not Accurate	0.439733	0.769367	0.937633	2.4129	2.91397	3.19843
PA3578	--	--	conserved hypothetical protein	--	Accurate	Accurate	Accurate	Accurate	Not Accurate	Not Accurate	0.490967	0.6573	1.17967	1.6906	2.01623	2.67477
PA3579	--	--	probable carbohydrate kinase	--	Accurate	Accurate	Accurate	Not Accurate	Not Accurate	Not Accurate	-0.9365	0.218133	1.34457	-3.66677	-3.43443	-3.49323
PA3580	--	ybaK	conserved hypothetical protein	--	Accurate	Accurate	Not accurate	Accurate	Accurate	Accurate	1.2268	1.8661	2.32163	-0.328833	-0.196233	-0.199867
PA3581	glpF	--	glycerol uptake facilitator protein	Glycerol diffusion facilitator	Accurate	Accurate	Accurate	Accurate	Accurate	Accurate	-0.7599	0.245167	0.381467	-1.98547	-0.234633	-0.698633
PA3582	glpK	--	glycerol kinase	Glycerokinase	Accurate	Not Accurate	Accurate	Accurate	Accurate	Accurate	1.05353	2.01113	1.76777	-0.716167	0.7619	-1.00953
PA3583	glpR	--	glycerol-3-phosphate regulon repressor	--	Accurate	Accurate	Accurate	Accurate	Accurate	Accurate	1.60043	1.88817	1.59137	0.901633	1.06327	0.574833
PA3584	glpD	--	glycerol-3-phosphate dehydrogenase	--	Not Accurate	Not Accurate	Accurate	Not Accurate	Not Accurate	Not Accurate	-4.2926	-2.5639	0.732433	-4.918	-2.12323	-5.429
PA3585	glpM	--	membrane protein GlpM	--	Accurate	Accurate	Accurate	Accurate	Accurate	Accurate	0.18155	0.304233	0.5807	-0.308867	-0.493167	-0.302467
PA3586	--	--	probable hydrolase	--	Accurate	Accurate	Accurate	Accurate	Accurate	Accurate	-1.26467	-1.15033	-0.825533	-1.2967	-1.23043	-1.22473
PA3587	metR	--	transcriptional regulator MetR	--	Accurate	Accurate	Accurate	Accurate	Accurate	Accurate	-0.1215	-0.1912	-0.4844	-0.00546667	0.512067	0.696433
PA3588	--	opdR	probable porin	--	Accurate	Accurate	Accurate	Accurate	Accurate	Accurate	0.732167	0.829533	0.948233	0.997433	1.36343	1.48887
PA3589	--	--	probable acyl-CoA thiolase	--	Accurate	Accurate	Accurate	Accurate	Accurate	Accurate	-0.3126	-0.33	-0.00636667	0.3078	0.470233	0.763267
PA3590	--	--	probable hydroxyacyl-CoA dehydrogenase	--	Accurate	Accurate	Accurate	Accurate	Accurate	Accurate	-0.705333	-0.5592	-0.490433	-0.700867	-0.438867	-0.155433
PA3591	--	--	probable enoyl-CoA hydratase/isomerase	--	Accurate	Accurate	Accurate	Accurate	Accurate	Accurate	0.0873	0.1083	0.216067	0.325633	0.1871	0.196333
PA3592	--	baiF	conserved hypothetical protein	--	Accurate	Accurate	Accurate	Accurate	Accurate	Accurate	-1.0919	-0.896267	-0.9655	-0.580367	-0.499467	-0.260567
PA3593	--	--	probable acyl-CoA dehydrogenase	--	Accurate	Accurate	Accurate	Accurate	Accurate	Accurate	-0.384833	-0.400867	-0.2457	0.169633	0.469133	0.641433
PA3594	--	--	probable transcriptional regulator	--	Accurate	Accurate	Accurate	Accurate	Accurate	Accurate	-0.8322	-1.01133	-1.01137	-0.5006	-0.3374	-0.361433
PA3595	--	--	probable major facilitator superfamily (MFS) transporter	probable MFS transporter	Accurate	Accurate	Accurate	Accurate	Accurate	Accurate	0.450333	0.465467	0.585367	0.475667	0.6511	0.7327
PA3596	--	--	probable methylated-DNA--protein-cysteine methyltransferase	--	Not Accurate	Not Accurate	Not accurate	Accurate	Accurate	Accurate	-2.59313	-2.49737	-2.72033	-0.7814	-0.796	-1.0249
PA3597	--	--	probable amino acid permease	--	Not Accurate	Not Accurate	Not accurate	Accurate	Accurate	Accurate	-2.54513	-2.50553	-2.94687	0.3595	0.214833	-0.3078
PA3598	--	ypqQ	conserved hypothetical protein	--	Not Accurate	Not Accurate	Not accurate	Not Accurate	Not Accurate	Not Accurate	-12.5466	-12.017	-11.2466	-5.4722	-5.67903	-6.823
PA3599	--	--	probable transcriptional regulator	--	Not Accurate	Not Accurate	Not accurate	Accurate	Accurate	Accurate	-2.43983	-2.29633	-2.2072	-0.8906	-0.9823	-0.9074
PA3600	--	rpl36	conserved hypothetical protein	--	Not Accurate	Not Accurate	Not accurate	Not Accurate	Not Accurate	Not Accurate	-4.6719	-4.65617	-4.38457	-3.73893	-3.56	-3.24603
PA3601	--	ykgM	conserved hypothetical protein	--	Not Accurate	Not Accurate	Not accurate	Not Accurate	Not Accurate	Not Accurate	-6.10837	-6.07463	-5.6337	-5.5873	-5.30573	-4.79373
PA3602	--	yerD	conserved hypothetical protein	--	Accurate	Accurate	Accurate	Accurate	Accurate	Accurate	-1.64793	-1.17783	-0.400067	-1.06927	-1.14437	-0.651567
PA3603	dgkA	--	diacylglycerol kinase	diglyceride kinase	Accurate	Accurate	Accurate	Accurate	Accurate	Accurate	-0.2686	-0.231667	-0.0443333	-1.9682	-1.5602	-1.697
PA3604	erdR	--	response regulator ErdR	response regulator ErdR	Accurate	Accurate	Accurate	Accurate	Accurate	Accurate	1.50313	1.33077	1.213	-0.2674	0.041	0.313633
PA3605	--	--	hypothetical protein	--	Accurate	Accurate	Accurate	Accurate	Accurate	Accurate	0.355433	0.2531	-0.0436333	-0.412467	-0.2238	0.4011
PA3606	--	yfiP	conserved hypothetical protein	--	Accurate	Accurate	Accurate	Accurate	Accurate	Accurate	0.499933	0.5638	0.658633	0.5041	0.690867	0.3994
PA3607	potA	--	polyamine transport protein PotA	--	Accurate	Accurate	Accurate	Accurate	Accurate	Accurate	0.3401	0.258167	0.5934	-0.0467667	0.140267	0.1373
PA3608	potB	--	polyamine transport protein PotB	--	Accurate	Accurate	Accurate	Accurate	Accurate	Accurate	0.664733	0.641767	0.772667	0.644467	0.667867	0.5629
PA3609	potC	--	polyamine transport protein PotC	--	Accurate	Accurate	Accurate	Accurate	Accurate	Accurate	0.0379	0.0960667	0.289	0.249567	0.2877	0.175167
PA3610	potD	--	polyamine transport protein PotD	--	Accurate	Accurate	Accurate	Accurate	Accurate	Accurate	0.8182	0.904033	1.28503	0.6517	0.495333	0.590867
PA3611	--	--	hypothetical protein	--	Not Accurate	Accurate	Accurate	Not Accurate	Accurate	Accurate	2.19127	1.631	1.61687	2.13127	1.477	1.43773
PA3612	--	ypeB	conserved hypothetical protein	--	Accurate	Accurate	Accurate	Accurate	Not Accurate	Not Accurate	-1.9309	-1.98253	-1.51083	-1.74977	-2.08937	-2.3127
PA3613	--	--	hypothetical protein	--	Accurate	Accurate	Accurate	Accurate	Accurate	Accurate	-0.8908	0.3421	1.7894	-0.2787	-0.131367	-0.212933
PA3614	--	--	hypothetical protein	--	Not Accurate	Accurate	Accurate	Accurate	Accurate	Accurate	-2.90097	-1.83237	-0.0689333	0.2996	0.893367	0.9681
PA3615	--	--	hypothetical protein	--	Accurate	Accurate	Accurate	Accurate	Not Accurate	Not Accurate	-0.0602333	0.599967	1.2088	1.65893	2.2448	2.77067
PA3616	--	recX	conserved hypothetical protein	--	Accurate	Accurate	Accurate	Accurate	Accurate	Accurate	-0.0061	0.6996	0.4841	-0.747933	-0.272233	-0.4382
PA3617	recA	--	RecA protein	--	Accurate	Accurate	Accurate	Accurate	Accurate	Accurate	-1.008	-0.856933	-1.16513	-1.7513	-1.65167	-1.38117
PA3618	--	ygaD	conserved hypothetical protein	--	Accurate	Accurate	Accurate	Accurate	Accurate	Accurate	-0.730967	-0.713133	-0.834033	-0.402	-0.417333	-0.402833
PA3619	--	--	hypothetical protein	--	Accurate	Accurate	Accurate	Accurate	Accurate	Accurate	-0.173967	-0.0916667	-0.1407	1.44453	1.53083	1.74723
PA3620	mutS	fdv	DNA mismatch repair protein MutS	--	Accurate	Accurate	Accurate	Accurate	Accurate	Accurate	0.781767	0.731333	1.19767	0.108233	0.0729333	0.251367
PA3621	fdxA	--	ferredoxin I	--	Accurate	Accurate	Accurate	Accurate	Accurate	Accurate	1.2989	0.7662	0.6121	-0.8193	-1.3047	-1.90233
PA3622	rpoS	--	sigma factor RpoS	--	Accurate	Accurate	Accurate	Not Accurate	Not Accurate	Not Accurate	0.990767	0.4547	-0.00403333	5.46943	5.27297	4.5791
PA3623	--	--	conserved hypothetical protein	--	Not Accurate	Accurate	Accurate	Not Accurate	Not Accurate	Not Accurate	2.6313	1.9539	1.57893	10.0313	9.9446	10.4836
PA3624	pcm	--	L-isoaspartate protein carboxylmethyltransferase type II	--	Not Accurate	Accurate	Accurate	Not Accurate	Not Accurate	Not Accurate	2.30793	1.61503	1.4125	2.81337	2.45713	2.59673
PA3625	surE	--	survival protein SurE	--	Accurate	Accurate	Accurate	Accurate	Accurate	Accurate	1.30913	0.593867	-0.126133	0.6291	0.260933	0.548367
PA3626	--	ygbO	conserved hypothetical protein	--	Accurate	Accurate	Accurate	Accurate	Accurate	Accurate	1.35217	1.00613	0.766667	0.961667	0.8037	1.14953
PA3627	ygbB	--	2C-methyl-D-erythritol 24-cyclodiphosphate synthase	YgbB protein ; 2C-methyl-D-erythritol 2,4-cyclodiphosphate synthase	Not Accurate	Accurate	Accurate	Not Accurate	Not Accurate	Not Accurate	2.08173	1.8684	1.83003	2.08853	2.06803	2.20573
PA3628	--	yeiG	putative esterase	putative esterase ; probable esterase	Accurate	Accurate	Accurate	Accurate	Accurate	Accurate	1.30683	0.9071	0.439467	1.26803	1.3835	1.2469
PA3629	adhC	--	alcohol dehydrogenase class III	glutathione-dependent formaldehyde dehydrogenase	Not Accurate	Accurate	Accurate	Not Accurate	Not Accurate	Not Accurate	2.41457	1.5449	0.744933	2.28723	2.46583	2.18297
PA3630	gfnR	--	glutathione-dependent formaldehyde neutralization regulator GfnR	glutathione-dependent formaldehyde neutralization regulator GfnR ; probable transcriptional regulator	Accurate	Accurate	Accurate	Accurate	Accurate	Accurate	0.182767	0.0980667	0.275967	1.2273	1.17653	1.25633
PA3631	--	yedE	conserved hypothetical protein	--	Accurate	Accurate	Accurate	Accurate	Accurate	Accurate	0.430633	0.773567	1.12737	-0.275767	-0.193267	-0.5675
PA3632	--	yedF	conserved hypothetical protein	--	Accurate	Accurate	Accurate	Accurate	Accurate	Accurate	1.122	1.21357	1.32253	0.704833	0.653	0.647767
PA3633	ygbP	--	4-diphosphocytidyl-2-C-methylerythritol synthase	YgbP protein ; 4-diphosphocytidyl-2-C-methylerythritol synthase	Accurate	Accurate	Accurate	Accurate	Accurate	Accurate	0.3674	0.563333	0.672767	-0.868533	-0.515067	-0.570933
PA3634	--	ybgQ	conserved hypothetical protein	--	Accurate	Accurate	Accurate	Accurate	Accurate	Accurate	1.74247	1.77243	1.76137	0.811633	0.965667	0.796767
PA3635	eno	--	enolase	phosphopyruvate hydratase ; 2-phosphoglycerate dehydratase	Accurate	Accurate	Accurate	Accurate	Accurate	Accurate	1.40563	1.18877	1.06653	0.9214	0.272933	-0.372
PA3636	kdsA	--	2-dehydro-3-deoxyphosphooctonate aldolase	3-deoxy-D-manno-octulosonic acid 8-phosphate synthetase ; Kdo-8-P synthase	Accurate	Accurate	Accurate	Accurate	Accurate	Accurate	0.3784	0.477367	0.551267	0.0789667	-0.191167	-0.367133
PA3637	pyrG	--	CTP synthase	UTP--ammonia ligase	Accurate	Accurate	Accurate	Accurate	Accurate	Accurate	0.448833	0.954367	1.14997	-0.460967	-0.863933	-1.32587
PA3638	--	mesJ	conserved hypothetical protein	--	Accurate	Accurate	Accurate	Accurate	Accurate	Accurate	0.406133	0.5109	1.11907	-0.4875	-0.0346333	0.0685333
PA3639	accA	--	acetyl-coenzyme A carboxylase carboxyl transferase (alpha subunit)	--	Accurate	Accurate	Accurate	Not Accurate	Not Accurate	Not Accurate	-1.4918	-1.65167	-1.67037	-2.61363	-2.57047	-2.2055
PA3640	dnaE	polC	DNA polymerase III alpha chain	DNA nucleotidyltransferase (DNA-directed)	Accurate	Accurate	Accurate	Accurate	Accurate	Accurate	1.24103	1.67913	1.4478	0.645433	0.0103667	-0.224367
PA3641	--	--	probable amino acid permease	--	Accurate	Not Accurate	Not accurate	Accurate	Accurate	Accurate	1.3123	2.56887	2.23467	-1.92407	-1.99583	-1.7583
PA3642	rnhB	--	ribonuclease HII	RNAse HII	Accurate	Accurate	Accurate	Accurate	Accurate	Accurate	1.20953	1.26123	1.20477	0.111567	0.1347	-0.0817
PA3643	lpxB	pgsB	lipid A-disaccharide synthase	--	Accurate	Not Accurate	Accurate	Accurate	Accurate	Accurate	1.8551	2.035	1.7171	-0.932967	-0.865233	-1.7744
PA3644	lpxA	--	UDP-N-acetylglucosamine acyltransferase	acyl-[acyl-carrier-protein]--UDP-N-acetylglucosamine O-acyltransferase	Accurate	Accurate	Accurate	Accurate	Accurate	Accurate	1.87837	1.7625	1.26637	-0.0314667	-0.170567	-0.418333
PA3645	fabZ	sefA	(3R)-hydroxymyristoyl-[acyl carrier protein] dehydratase	--	Accurate	Accurate	Accurate	Accurate	Accurate	Accurate	1.63877	1.47207	0.996833	-0.5806	-0.580767	-0.484133
PA3646	lpxD	omsA ; firA	UDP-3-O-[3-hydroxylauroyl] glucosamine N-acyltransferase	FirA protein	Accurate	Accurate	Accurate	Accurate	Accurate	Accurate	1.85977	1.68573	0.917	-0.720267	-1.2366	-1.66243
PA3647	--	--	probable outer membrane protein precursor	--	Accurate	Accurate	Accurate	Accurate	Accurate	Accurate	0.333	0.222967	-0.0177333	-0.2659	-0.496967	-0.724833
PA3648	opr86	--	outer membrane protein Opr86	--	Accurate	Accurate	Accurate	Accurate	Accurate	Not Accurate	1.08723	0.832567	0.105167	-1.2475	-1.90447	-2.30933
PA3649	mucP	rseP	MucP	--	Accurate	Accurate	Accurate	Accurate	Accurate	Accurate	0.440033	0.8617	0.938267	0.5348	0.0389	-0.547033
PA3650	dxr	yaeM	1-deoxy-d-xylulose 5-phosphate reductoisomerase	--	Accurate	Not Accurate	Not accurate	Accurate	Accurate	Accurate	1.73847	2.21267	2.7546	0.1315	-0.244667	-0.4475
PA3651	cdsA	--	phosphatidate cytidylyltransferase	CDP-diglyceride pyrophosphorylase ; CDP-diacylglycerol synthase	Accurate	Not Accurate	Not accurate	Accurate	Accurate	Accurate	1.47517	2.06127	2.34707	-0.436733	-0.705667	-1.5878
PA3652	uppS	yaeS	undecaprenyl pyrophosphate synthetase	--	Accurate	Accurate	Accurate	Accurate	Accurate	Not Accurate	1.25637	1.7474	1.7477	-0.307633	-1.3383	-2.09073
PA3653	frr	rrf	ribosome recycling factor	ribosome releasing factor	Accurate	Accurate	Accurate	Not Accurate	Not Accurate	Not Accurate	-1.43317	-1.24897	-1.30073	-2.1713	-2.90317	-3.25797
PA3654	pyrH	smbA	uridylate kinase	uridine monophosphate kinase	Accurate	Accurate	Accurate	Not Accurate	Not Accurate	Not Accurate	-1.45233	-1.20897	-1.24707	-2.39993	-3.40867	-3.57113
PA3655	tsf	--	elongation factor Ts	--	Not Accurate	Not Accurate	Not accurate	Accurate	Accurate	Accurate	3.29863	3.38343	3.20717	0.963367	-0.2427	-0.222667
PA3656	rpsB	--	30S ribosomal protein S2	--	Not Accurate	Not Accurate	Not accurate	Accurate	Accurate	Accurate	4.68757	4.8172	4.5015	1.15583	-0.123467	1.34317
PA3657	map	--	methionine aminopeptidase	MAP ; peptidase M	Accurate	Accurate	Accurate	Accurate	Accurate	Accurate	1.10407	0.954333	0.2063	0.836467	0.756367	1.08377
PA3658	glnD	nfrX	protein-PII uridylyltransferase	--	Accurate	Accurate	Accurate	Accurate	Accurate	Accurate	1.2819	1.6786	1.46627	0.867667	0.858467	0.8347
PA3659	--	dapC	probable aminotransferase	--	Accurate	Accurate	Accurate	Accurate	Accurate	Accurate	0.834233	0.827467	0.7129	0.592733	0.5374	0.517733
PA3660	--	yjcE	probable sodium/hydrogen antiporter	--	Not Accurate	Accurate	Accurate	Not Accurate	Accurate	Accurate	-2.0438	-1.66897	-1.31523	-2.22303	-1.9326	-1.17543
PA3661	--	--	hypothetical protein	--	Accurate	Accurate	Accurate	Accurate	Accurate	Accurate	1.2174	1.5499	1.66417	0.806067	0.4775	0.584767
PA3662	--	--	hypothetical protein	--	Accurate	Accurate	Accurate	Accurate	Not Accurate	Not Accurate	1.09003	1.07097	1.37797	1.81857	2.1387	3.0487
PA3663	--	--	hypothetical protein	--	Accurate	Accurate	Accurate	Accurate	Accurate	Accurate	0.373067	0.510267	0.6529	0.523467	0.881567	1.45107
PA3664	--	yffB	conserved hypothetical protein	--	Accurate	Accurate	Accurate	Accurate	Accurate	Accurate	-0.400933	-0.4315	-0.618333	-1.4545	-0.844567	-0.381567
PA3665	--	--	hypothetical protein	--	Accurate	Accurate	Accurate	Accurate	Accurate	Accurate	0.0802333	0.295567	0.1445	-0.515067	-0.203933	-0.0538
PA3666	dapD	--	tetrahydrodipicolinate succinylase	--	Not Accurate	Not Accurate	Not accurate	Accurate	Accurate	Accurate	3.39707	3.55757	2.72017	0.942567	0.888933	0.9706
PA3667	--	--	probable pyridoxal-phosphate dependent enzyme	NifS-like protein	Accurate	Accurate	Accurate	Accurate	Not Accurate	Not Accurate	0.941567	1.02767	0.901867	1.83987	2.35493	2.19107
PA3668	--	--	conserved hypothetical protein	--	Accurate	Accurate	Accurate	Accurate	Accurate	Accurate	0.8445	0.872467	0.774833	1.4795	1.56317	1.50307
PA3669	--	--	hypothetical protein	--	Accurate	Accurate	Not accurate	Accurate	Accurate	Accurate	-1.87647	-1.99323	-2.0418	-1.32833	-0.859667	-0.688367
PA3670	--	--	hypothetical protein	--	Accurate	Accurate	Accurate	Accurate	Accurate	Accurate	-0.634233	-0.918167	-0.925533	-0.6276	-0.808333	-0.766533
PA3671	--	--	probable permease of ABC transporter	--	Accurate	Accurate	Accurate	Accurate	Accurate	Accurate	0.1246	-0.0571667	-0.153967	0.155933	0.215767	0.289633
PA3672	--	--	probable ATP-binding component of ABC transporter	--	Not Accurate	Accurate	Not accurate	Not Accurate	Not Accurate	Not Accurate	-2.17517	-1.96987	-2.28857	-2.946	-2.6541	-2.22593
PA3673	plsB	--	glycerol-3-phosphate acyltransferase	--	Accurate	Accurate	Accurate	Accurate	Accurate	Accurate	0.7877	0.537667	-0.0715667	-0.0580333	-1.21057	-0.9955
PA3674	--	--	hypothetical protein	--	Accurate	Accurate	Accurate	Accurate	Accurate	Accurate	0.858267	0.971667	0.791033	0.0171333	-0.0659	-0.219333
PA3675	--	--	hypothetical protein	--	Not Accurate	Accurate	Accurate	Accurate	Accurate	Accurate	2.0834	1.81393	1.63657	-0.243733	0.0277667	-0.504033
PA3676	mexK	--	MexK	probable RND efflux transporter ; MexK	Accurate	Accurate	Accurate	Accurate	Accurate	Accurate	0.286767	0.2323	0.297933	-0.5518	-0.417967	-0.356733
PA3677	mexJ	--	MexJ	probable RND efflux membrane fusion protein precursor ; MexJ	Accurate	Accurate	Accurate	Accurate	Accurate	Accurate	-1.2003	-1.1444	-0.810033	-1.48113	-1.2212	-1.558
PA3678	mexL	--	MexL	MexL	Accurate	Accurate	Accurate	Accurate	Accurate	Accurate	-1.66043	-1.957	-1.3545	-0.9371	-1.23557	-0.991167
PA3679	--	--	hypothetical protein	--	Accurate	Accurate	Accurate	Accurate	Accurate	Accurate	0.9327	0.757767	1.22897	0.261733	0.3498	0.374367
PA3680	--	yhiQ	conserved hypothetical protein	--	Accurate	Accurate	Accurate	Accurate	Accurate	Accurate	0.702567	0.620967	0.747767	0.1802	0.0317	-0.0941667
PA3681	--	--	hypothetical protein	--	Accurate	Accurate	Accurate	Accurate	Accurate	Accurate	-0.7794	-0.795467	-0.630367	-0.186967	-0.138	-0.4146
PA3682	--	--	hypothetical protein	--	Accurate	Accurate	Accurate	Accurate	Accurate	Accurate	-0.397533	-0.319567	0.190367	0.193	0.922767	0.7301
PA3683	--	--	conserved hypothetical protein	--	Accurate	Accurate	Accurate	Accurate	Accurate	Accurate	0.161967	0.210033	0.4432	-0.0139	0.0957667	0.343933
PA3684	--	--	hypothetical protein	--	Accurate	Accurate	Accurate	Accurate	Accurate	Accurate	-0.8123	-0.517733	-0.221867	-1.76023	-1.301	-1.04927
PA3685	yeaZ	tRNA threonylcarbamoyladenosine biosynthesis protein	YeaZ	YeaZ	Accurate	Accurate	Accurate	Not Accurate	Not Accurate	Not Accurate	-0.724133	0.0500667	0.159	-3.4628	-3.19003	-4.09257
PA3686	adk	--	adenylate kinase	--	Not Accurate	Not Accurate	Not accurate	Accurate	Accurate	Accurate	4.6046	4.83297	3.92643	-0.709367	-0.7336	-1.36573
PA3687	ppc	--	phosphoenolpyruvate carboxylase	PEPC	Accurate	Not Accurate	Accurate	Accurate	Accurate	Accurate	-1.6406	-2.13043	-1.9012	0.0266667	0.7512	1.2261
PA3688	--	--	hypothetical protein	--	Accurate	Accurate	Accurate	Not Accurate	Not Accurate	Not Accurate	0.556567	0.427233	0.5705	2.92367	3.2829	3.32713
PA3689	--	yhdM	probable transcriptional regulator	--	Accurate	Accurate	Accurate	Accurate	Not Accurate	Not Accurate	-1.05423	-1.3432	-1.1521	1.747	2.23047	2.45057
PA3690	--	--	probable metal-transporting P-type ATPase	--	Accurate	Accurate	Accurate	Accurate	Accurate	Not Accurate	-0.344167	-0.6868	-0.3388	1.3682	1.6701	2.0784
PA3691	--	--	hypothetical protein	--	Accurate	Accurate	Accurate	Not Accurate	Not Accurate	Not Accurate	0.9894	1.1223	1.3233	4.17257	4.3179	4.1491
PA3692	lptF	--	Lipotoxon F LptF	Lipotoxon F, LptF	Accurate	Accurate	Accurate	Not Accurate	Not Accurate	Not Accurate	0.526967	0.645133	0.826867	5.9624	6.3887	5.94797
PA3693	--	--	conserved hypothetical protein	--	Accurate	Accurate	Accurate	Not Accurate	Not Accurate	Not Accurate	1.65843	1.7188	1.7801	2.57127	2.7693	2.74907
PA3694	--	--	hypothetical protein	--	Accurate	Accurate	Accurate	Accurate	Accurate	Accurate	1.04447	0.9597	0.964	0.985867	0.981267	0.463867
PA3695	--	--	hypothetical protein	--	Accurate	Accurate	Accurate	Accurate	Accurate	Accurate	1.6601	1.53683	1.4976	1.45233	1.61323	1.48733
PA3696	--	--	conserved hypothetical protein	--	Accurate	Accurate	Accurate	Accurate	Accurate	Accurate	1.74003	1.48973	1.20297	1.37383	1.46233	1.07287
PA3697	--	--	hypothetical protein	--	Accurate	Accurate	Accurate	Accurate	Accurate	Accurate	0.912233	0.596567	0.186833	1.01907	0.932633	0.6729
PA3698	--	--	hypothetical protein	--	Accurate	Accurate	Accurate	Accurate	Accurate	Not Accurate	1.7052	1.13663	0.984933	1.7893	1.56373	2.22163
PA3699	--	--	probable transcriptional regulator	--	Accurate	Accurate	Accurate	Accurate	Accurate	Accurate	0.234333	0.199433	0.0823	-0.106133	-0.131733	-0.487133
PA3700	lysS	--	lysyl-tRNA synthetase	--	Accurate	Accurate	Accurate	Accurate	Accurate	Accurate	1.10757	0.7937	0.475333	0.2339	-0.266433	-0.748067
PA3702	wspR	--	WspR	WspR	Accurate	Accurate	Accurate	Accurate	Accurate	Accurate	-0.0965	-0.417733	-0.271	0.3573	0.593967	0.4389
PA3703	wspF	--	probable methylesterase	--	Accurate	Accurate	Accurate	Not Accurate	Not Accurate	Not Accurate	1.16133	0.775467	0.9151	2.74783	2.93577	2.70723
PA3704	wspE	--	probable chemotaxis sensor/effector fusion protein	--	Accurate	Accurate	Accurate	Accurate	Accurate	Accurate	0.216033	-0.348333	-0.1104	0.208367	0.583433	-0.139767
PA3705	wspD	--	hypothetical protein	--	Accurate	Accurate	Accurate	Accurate	Accurate	Accurate	0.132467	-0.145133	-0.0938333	0.167267	0.132833	-0.345367
PA3706	wspC	--	probable protein methyltransferase	--	Accurate	Accurate	Accurate	Accurate	Accurate	Accurate	0.532767	-0.274767	-0.176133	1.22157	1.06133	1.00613
PA3707	wspB	--	hypothetical protein	--	Accurate	Accurate	Accurate	Not Accurate	Not Accurate	Not Accurate	1.772	0.887467	1.04477	2.82113	2.76763	2.79987
PA3708	wspA	--	probable chemotaxis transducer	--	Accurate	Accurate	Accurate	Accurate	Accurate	Accurate	-0.138867	-0.6856	-0.659267	0.4323	0.433	0.4822
PA3709	--	--	probable major facilitator superfamily (MFS) transporter	probable MFS transporter	Accurate	Accurate	Accurate	Accurate	Not Accurate	Not Accurate	1.13347	1.02203	0.250867	1.82267	2.0182	2.18483
PA3710	--	--	probable GMC-type oxidoreductase	--	Not Accurate	Accurate	Accurate	Accurate	Not Accurate	Not Accurate	2.30357	1.9792	-0.451167	1.8584	2.31963	4.1917
PA3711	--	--	probable transcriptional regulator	--	Accurate	Accurate	Accurate	Accurate	Accurate	Not Accurate	0.3109	0.133633	-0.186933	1.5029	1.59663	2.56117
PA3712	--	--	hypothetical protein	--	Not Accurate	Not Accurate	Not accurate	Accurate	Accurate	Accurate	-2.02363	-2.20673	-2.21527	-0.3518	-0.243333	0.695667
PA3713	spdH	--	spermidine dehydrogenase SpdH	spermidine dehydrogenase, SpdH	Accurate	Accurate	Accurate	Accurate	Accurate	Accurate	0.777233	0.592167	0.7488	0.7682	0.820033	0.921533
PA3714	--	--	probable two-component response regulator	--	Accurate	Accurate	Accurate	Accurate	Accurate	Accurate	0.922933	1.09207	1.11507	1.12723	1.0489	1.20217
PA3715	--	--	hypothetical protein	--	Accurate	Accurate	Accurate	Accurate	Accurate	Accurate	0.653567	0.744	0.829433	0.811167	0.785833	1.06617
PA3716	--	--	hypothetical protein	--	Accurate	Accurate	Accurate	Accurate	Accurate	Accurate	1.17253	1.19483	1.003	-0.363867	-0.237767	0.149467
PA3717	--	--	probable peptidyl-prolyl cis-trans isomerase FkbP-type	--	Accurate	Accurate	Accurate	Accurate	Accurate	Accurate	-1.14043	-1.43017	-1.46427	-1.85353	-1.97717	-1.89237
PA3718	--	--	probable major facilitator superfamily (MFS) transporter	probable MFS transporter	Accurate	Accurate	Accurate	Accurate	Accurate	Accurate	-0.936	-0.9208	-0.777233	-1.14073	-1.10507	-1.24163
PA3719	armR	--	antirepressor for MexR ArmR	antirepressor for MexR, ArmR	Accurate	Accurate	Accurate	Accurate	Accurate	Accurate	-0.694633	-0.5478	-0.5104	-0.200033	0.231533	-0.00216667
PA3720	--	--	hypothetical protein	--	Accurate	Accurate	Accurate	Accurate	Accurate	Accurate	-0.439367	-0.403033	-0.396733	0.117167	0.498567	0.267933
PA3721	nalC	--	NalC	NalC	Accurate	Accurate	Not accurate	Accurate	Accurate	Accurate	1.38927	1.8281	2.03597	1.14247	1.1824	1.29523
PA3722	--	--	hypothetical protein	--	Accurate	Accurate	Accurate	Accurate	Accurate	Accurate	0.868	1.07277	1.091	0.547567	0.5621	0.2817
PA3723	--	yqjM	probable FMN oxidoreductase	--	Accurate	Not Accurate	Accurate	Not Accurate	Not Accurate	Not Accurate	-1.48023	-2.23433	-1.64133	6.6732	7.4438	7.17757
PA3724	lasB	--	elastase LasB	neutral metalloproteinase ; pseudolysin precursor	Accurate	Accurate	Accurate	Not Accurate	Not Accurate	Not Accurate	0.481367	0.467933	0.620867	4.8674	4.43667	4.04593
PA3725	recJ	--	single-stranded-DNA-specific exonuclease RecJ	--	Accurate	Accurate	Accurate	Accurate	Accurate	Accurate	1.36883	1.74653	1.8815	0.810233	0.734367	1.135
PA3726	--	yaeQ	conserved hypothetical protein	--	Accurate	Accurate	Accurate	Not Accurate	Not Accurate	Not Accurate	0.307467	0.806833	0.822633	-2.40717	-2.64133	-2.71557
PA3727	--	--	hypothetical protein	--	Accurate	Accurate	Accurate	Accurate	Accurate	Accurate	0.664667	0.579467	0.448033	0.388067	0.3405	-0.0449
PA3728	--	--	hypothetical protein	--	Accurate	Accurate	Accurate	Accurate	Accurate	Accurate	1.81873	1.59887	0.998233	0.6371	0.836467	0.261833
PA3729	--	--	conserved hypothetical protein	--	Accurate	Accurate	Not accurate	Accurate	Accurate	Accurate	-0.4626	-1.0414	-2.08737	-1.3777	-1.77617	-1.75253
PA3730	--	--	hypothetical protein	--	Accurate	Accurate	Not accurate	Not Accurate	Not Accurate	Not Accurate	-1.73813	-1.70047	-2.01357	-2.8234	-3.05297	-3.3098
PA3731	--	yjfJ	conserved hypothetical protein	--	Accurate	Accurate	Not accurate	Not Accurate	Not Accurate	Not Accurate	-1.4867	-1.73283	-2.08043	-2.20753	-2.14827	-2.1778
PA3732	--	yjfI	Uncharacterized protein	Uncharacterized protein ; conserved hypothetical protein	Accurate	Accurate	Not accurate	Not Accurate	Not Accurate	Not Accurate	-1.8405	-1.9193	-2.22243	-2.45697	-2.4175	-2.31223
PA3733	--	--	hypothetical protein	--	Accurate	Accurate	Accurate	Accurate	Accurate	Accurate	0.107133	0.000166667	-0.0093	1.8452	1.81367	1.41193
PA3734	--	--	hypothetical protein	--	Accurate	Accurate	Accurate	Not Accurate	Not Accurate	Not Accurate	1.7409	1.80983	1.65957	3.19277	3.29927	3.598
PA3735	thrC	--	threonine synthase	--	Accurate	Accurate	Accurate	Accurate	Accurate	Accurate	1.64297	1.41233	1.06003	0.952633	0.9067	0.981333
PA3736	hom	--	homoserine dehydrogenase	--	Accurate	Accurate	Accurate	Accurate	Accurate	Accurate	1.3495	1.2696	1.08173	0.6795	0.629733	0.836933
PA3737	dsbC	--	thiol:disulfide interchange protein DsbC	--	Not Accurate	Not Accurate	Not accurate	Not Accurate	Not Accurate	Not Accurate	4.87357	5.01143	4.5215	3.971	3.48977	4.6772
PA3738	xerD	--	integrase/recombinase XerD	--	Accurate	Accurate	Accurate	Accurate	Accurate	Accurate	1.1139	1.09327	0.997267	0.863367	0.853533	1.01533
PA3739	--	--	probable sodium/hydrogen antiporter	--	Accurate	Accurate	Accurate	Accurate	Accurate	Accurate	-0.7125	-0.3597	-0.143933	1.74587	1.68993	0.945
PA3740	--	--	hypothetical protein	--	Not Accurate	Accurate	Not accurate	Not Accurate	Not Accurate	Not Accurate	2.0222	1.8345	2.08697	3.68673	3.6839	3.5784
PA3741	--	--	hypothetical protein	--	Accurate	Accurate	Accurate	Accurate	Accurate	Accurate	1.30113	1.60313	1.85553	1.75573	1.7835	1.6887
PA3742	rplS	--	50S ribosomal protein L19	--	Accurate	Accurate	Accurate	Accurate	Accurate	Accurate	0.871967	0.8679	0.8767	-0.449367	-0.873967	-1.69437
PA3743	trmD	--	tRNA (guanine-N1)-methyltransferase	TrmD	Not Accurate	Not Accurate	Not accurate	Accurate	Accurate	Not Accurate	2.4385	2.8695	2.68957	0.446433	-0.9039	-2.89413
PA3744	rimM	--	16S rRNA processing protein	RimM	Not Accurate	Not Accurate	Not accurate	Accurate	Accurate	Accurate	3.3918	3.9222	3.65533	1.87763	0.300467	-0.975133
PA3745	rpsP	--	30S ribosomal protein S16	--	Accurate	Accurate	Accurate	Accurate	Accurate	Accurate	0.610033	0.7788	0.614133	-0.2889	-1.06237	-1.577
PA3746	ffh	--	signal recognition particle protein Ffh	--	Accurate	Accurate	Accurate	Accurate	Accurate	Accurate	1.52763	1.7496	1.42113	1.00687	0.335067	-0.0472
PA3747	--	--	conserved hypothetical protein	--	Accurate	Accurate	Accurate	Not Accurate	Not Accurate	Not Accurate	-0.860033	-0.899533	-1.32887	-2.24497	-2.3704	-2.9164
PA3748	--	yfjD	conserved hypothetical protein	--	Accurate	Accurate	Accurate	Accurate	Accurate	Accurate	-0.2256	-0.1688	-0.0752333	-0.438633	-0.7144	-0.775167
PA3749	--	yhjE	probable major facilitator superfamily (MFS) transporter	probable MFS transporter	Not Accurate	Accurate	Accurate	Accurate	Accurate	Accurate	2.02323	1.55183	1.5693	0.342133	0.694333	0.688
PA3750	--	--	hypothetical protein	--	Accurate	Accurate	Accurate	Accurate	Accurate	Accurate	1.1015	0.942067	0.979	-0.153133	0.362433	0.3431
PA3751	purT	--	phosphoribosylglycinamide formyltransferase 2	glycinamide ribonucleotide transformylase	Not Accurate	Accurate	Accurate	Accurate	Accurate	Accurate	2.18843	1.92913	1.3902	1.0521	1.48287	1.4916
PA3752	--	--	hypothetical protein	--	Accurate	Accurate	Accurate	Accurate	Accurate	Accurate	-0.2418	-0.464633	-1.18853	-1.4658	-0.505633	0.224767
PA3753	--	fbp	conserved hypothetical protein	ferripyochelin binding protein	Accurate	Accurate	Accurate	Not Accurate	Not Accurate	Not Accurate	1.92057	1.7054	1.67933	2.1856	2.39273	3.17517
PA3754	--	yeaB	hypothetical protein	--	Accurate	Accurate	Accurate	Accurate	Accurate	Not Accurate	0.9685	0.572933	-0.2624	1.43813	1.7976	2.47447
PA3755	--	--	conserved hypothetical protein	--	Not Accurate	Not Accurate	Not accurate	Not Accurate	Accurate	Accurate	-3.63567	-3.74743	-3.60257	-2.183	-1.79597	-1.48807
PA3756	--	yafK	hypothetical protein	--	Accurate	Accurate	Accurate	Accurate	Accurate	Accurate	-1.41677	-1.2975	-1.09967	-1.14587	-0.992967	-1.27127
PA3757	nagR	--	Transcriptional regulator of N-Acetylglucosamine catabolism operon	Transcriptional regulator of N-Acetylglucosamine catabolism operon	Accurate	Accurate	Accurate	Accurate	Accurate	Accurate	-1.0658	-1.205	-0.623	-1.7189	-1.59303	-1.78903
PA3758	--	nagA	probable N-acetylglucosamine-6-phosphate deacetylase	--	Accurate	Accurate	Accurate	Accurate	Accurate	Not Accurate	-1.3086	-1.6245	-0.898067	-1.85493	-1.78767	-2.35613
PA3759	--	--	probable aminotransferase	--	Accurate	Not Accurate	Accurate	Not Accurate	Not Accurate	Not Accurate	-1.8598	-2.16667	-1.83643	-2.38023	-2.02783	-2.2663
PA3760	--	nagF	N-Acetyl-D-Glucosamine phosphotransferase system transporter	N-Acetyl-D-Glucosamine phosphotransferase system transporter	Accurate	Accurate	Accurate	Accurate	Accurate	Accurate	-0.478833	-0.5656	0.0390333	-0.155	0.223133	0.1769
PA3761	nagE	--	N-Acetyl-D-Glucosamine phosphotransferase system transporter	N-Acetyl-D-Glucosamine phosphotransferase system transporter	Accurate	Accurate	Accurate	Accurate	Accurate	Accurate	-0.431567	-0.5308	0.0958	-0.2202	-0.0553333	-0.8031
PA3762	--	--	hypothetical protein	--	Accurate	Accurate	Accurate	Accurate	Accurate	Accurate	-1.61	-1.65487	-1.62723	-1.2203	-1.51577	-1.72477
PA3763	purL	--	phosphoribosylformylglycinamidine synthase	formylglycinamide ribotide amidotransferase	Accurate	Accurate	Accurate	Accurate	Accurate	Accurate	0.393433	0.197433	0.173033	-0.0401	-0.406633	-0.331633
PA3764	--	yfhD	conserved hypothetical protein	--	Accurate	Accurate	Accurate	Not Accurate	Not Accurate	Accurate	-1.51787	-0.800367	-1.45257	-2.0531	-2.25417	-1.27047
PA3765	--	--	hypothetical protein	--	Accurate	Accurate	Accurate	Accurate	Accurate	Accurate	-0.779233	-0.659333	-1.38727	-1.38817	-1.30313	-1.44053
PA3766	--	--	probable aromatic amino acid transporter	--	Not Accurate	Not Accurate	Accurate	Accurate	Accurate	Accurate	3.13427	2.92637	1.44497	-1.37643	-1.39563	-1.03867
PA3767	--	yfhC	conserved hypothetical protein	--	Accurate	Accurate	Accurate	Accurate	Accurate	Accurate	-0.398433	-0.332833	-0.0136667	0.0516	0.0433667	0.0332333
PA3768	--	--	probable metallo-oxidoreductase	--	Not Accurate	Not Accurate	Accurate	Not Accurate	Not Accurate	Not Accurate	-2.93033	-2.8794	-1.89943	-2.26433	-2.77387	-2.87747
PA3769	guaA	--	GMP synthase	--	Not Accurate	Not Accurate	Not accurate	Not Accurate	Accurate	Accurate	4.17577	3.46563	2.67247	2.783	1.466	-0.7665
PA3770	guaB	--	inosine-5'-monophosphate dehydrogenase	--	Not Accurate	Not Accurate	Accurate	Accurate	Accurate	Not Accurate	2.3636	2.0611	1.6917	-0.0405333	-0.8187	-2.64403
PA3771	--	--	probable transcriptional regulator	--	Accurate	Accurate	Accurate	Accurate	Accurate	Accurate	-0.647033	-0.802233	-0.707767	0.1273	0.4223	0.520733
PA3772	--	--	hypothetical protein	--	Accurate	Accurate	Accurate	Not Accurate	Accurate	Accurate	0.878767	0.7906	0.631467	2.10327	1.7833	1.65803
PA3773	--	--	hypothetical protein	--	Accurate	Accurate	Accurate	Not Accurate	Not Accurate	Accurate	1.17437	1.1849	1.25107	2.3984	2.5231	1.91373
PA3774	--	--	histone deacetylase-like amidohydrolase	histone deacetylase-like amidohydrolase ; probable acetylpolyamine aminohydrolase	Accurate	Accurate	Accurate	Accurate	Accurate	Accurate	0.654167	0.8061	0.9041	1.06197	1.4896	1.38427
PA3775	--	--	hypothetical protein	--	Accurate	Accurate	Accurate	Accurate	Accurate	Accurate	0.00226667	0.0158	0.122333	0.353433	0.443367	0.3976
PA3776	--	--	probable transcriptional regulator	--	Accurate	Accurate	Accurate	Accurate	Accurate	Accurate	-0.827633	-0.699433	-0.614867	-0.711867	-0.7098	-1.07343
PA3777	xseA	--	exodeoxyribonuclease VII large subunit	Exonuclease VII	Accurate	Accurate	Accurate	Accurate	Accurate	Accurate	-0.3715	-0.265433	-0.033	-0.9452	-0.808067	-0.380633
PA3778	--	--	probable transcriptional regulator	--	Accurate	Accurate	Accurate	Accurate	Accurate	Accurate	0.682133	0.7524	0.8852	0.624333	0.572567	0.7691
PA3779	--	--	putative periplasmic substrate binding protein	putative periplasmic substrate binding protein	Accurate	Accurate	Accurate	Accurate	Accurate	Accurate	0.772333	0.572533	0.701967	0.518933	0.390867	0.1857
PA3780	--	--	hypothetical protein	--	Accurate	Accurate	Accurate	Accurate	Accurate	Accurate	0.945633	0.8814	0.922233	0.343533	0.3703	0.513067
PA3781	--	--	probable transporter	--	Accurate	Accurate	Accurate	Accurate	Accurate	Accurate	0.926	0.804067	0.9768	0.376167	0.2504	0.143233
PA3782	--	--	probable transcriptional regulator	--	Accurate	Accurate	Accurate	Accurate	Accurate	Accurate	-0.1536	-0.1562	0.2659	0.0035	0.2162	0.563433
PA3783	--	--	hypothetical protein	--	Accurate	Accurate	Accurate	Accurate	Accurate	Accurate	1.168	1.12677	1.53447	0.972867	0.866933	1.09717
PA3784	--	--	hypothetical protein	--	Not Accurate	Not Accurate	Accurate	Not Accurate	Not Accurate	Not Accurate	-2.21243	-2.29	-1.3267	-2.78247	-2.9544	-2.4356
PA3785	--	--	putative copper binding protein	putative copper binding protein	Accurate	Accurate	Accurate	Accurate	Accurate	Accurate	0.4761	0.416567	0.621667	0.175433	0.158033	0.319067
PA3786	--	--	hypothetical protein	--	Accurate	Accurate	Accurate	Accurate	Accurate	Accurate	-1.15463	-1.1357	-0.784533	-0.845133	-0.6809	-0.292867
PA3787	--	--	conserved hypothetical protein	--	Accurate	Accurate	Accurate	Accurate	Accurate	Accurate	0.1007	-0.143267	0.0646	1.2405	1.53233	1.82507
PA3788	--	--	hypothetical protein	--	Not Accurate	Not Accurate	Not accurate	Accurate	Accurate	Accurate	-3.03543	-3.27553	-2.6003	-0.330533	-0.0128333	-0.219267
PA3789	--	--	hypothetical protein	--	Accurate	Not Accurate	Accurate	Accurate	Accurate	Accurate	-1.69917	-2.07207	-0.395133	0.624033	1.0795	1.16553
PA3790	oprC	--	Putative copper transport outer membrane porin OprC precursor	--	Accurate	Not Accurate	Accurate	Accurate	Accurate	Accurate	-1.4038	-2.25923	-0.5215	-0.456267	-0.308433	0.195233
PA3791	--	--	hypothetical protein	--	Accurate	Accurate	Accurate	Accurate	Accurate	Accurate	-0.7385	-0.441333	0.5939	-0.522467	-0.6376	-0.244367
PA3792	leuA	--	2-isopropylmalate synthase	--	Not Accurate	Accurate	Accurate	Not Accurate	Not Accurate	Not Accurate	2.3237	1.51693	1.7157	4.8851	3.59227	4.15493
PA3793	--	--	hypothetical protein	--	Accurate	Accurate	Accurate	Accurate	Accurate	Accurate	-0.34	-0.534333	-0.9564	-0.4355	-0.905867	-0.739767
PA3794	--	--	hypothetical protein	--	Accurate	Accurate	Accurate	Accurate	Accurate	Accurate	0.8768	0.7394	0.5143	1.11327	0.5173	0.811233
PA3795	--	--	probable oxidoreductase	--	Accurate	Accurate	Accurate	Not Accurate	Not Accurate	Accurate	-1.7932	-1.6863	-1.53663	2.54527	2.12993	1.66923
PA3796	--	--	hypothetical protein	--	Not Accurate	Not Accurate	Not accurate	Accurate	Accurate	Accurate	-3.71283	-3.62353	-3.35183	-0.210333	-0.336067	-0.779467
PA3797	--	yafV	conserved hypothetical protein	--	Accurate	Accurate	Accurate	Accurate	Not Accurate	Not Accurate	0.0660333	-0.211	-0.0287	1.67107	2.32047	2.39953
PA3798	--	ybdL	probable aminotransferase	--	Accurate	Accurate	Accurate	Accurate	Accurate	Accurate	0.662667	0.8525	0.927867	0.434767	0.765233	0.817533
PA3799	--	yfgK	conserved hypothetical protein	--	Not Accurate	Not Accurate	Not accurate	Not Accurate	Not Accurate	Accurate	4.26067	4.41523	4.02943	2.7764	2.87847	1.94293
PA3800	--	--	conserved hypothetical protein	--	Not Accurate	Not Accurate	Not accurate	Accurate	Accurate	Accurate	2.64647	2.5974	2.20577	0.916667	1.25683	-0.211967
PA3801	--	yfgM	conserved hypothetical protein	--	Not Accurate	Not Accurate	Not accurate	Accurate	Accurate	Accurate	2.88057	2.83773	2.39373	1.7561	1.80167	0.863567
PA3802	hisS	--	histidyl-tRNA synthetase	--	Not Accurate	Not Accurate	Not accurate	Not Accurate	Not Accurate	Accurate	3.02577	3.093	2.73863	2.4776	2.1682	1.50813
PA3803	gcpE	--	probable isoprenoid biosynthetic protein GcpE	probable isoprenoid biosynthetic protein GcpE	Accurate	Accurate	Accurate	Accurate	Accurate	Accurate	1.5077	1.62863	1.47873	1.42173	0.9961	0.5559
PA3804	--	--	hypothetical protein	--	Accurate	Accurate	Accurate	Accurate	Accurate	Accurate	1.2255	1.50093	1.43163	1.55953	0.9224	0.694233
PA3805	pilF	--	type 4 fimbrial biogenesis protein PilF	pilin biosynthetic gene PilF	Accurate	Accurate	Accurate	Accurate	Accurate	Accurate	0.638867	1.08393	0.9658	1.04453	0.345867	0.036
PA3806	--	yfgB	conserved hypothetical protein	--	Not Accurate	Not Accurate	Not accurate	Not Accurate	Accurate	Accurate	3.8295	3.82473	3.0252	2.728	1.7382	1.77813
PA3807	ndk	--	nucleoside diphosphate kinase	--	Accurate	Accurate	Accurate	Accurate	Accurate	Accurate	0.554567	0.561367	0.325233	-0.1932	-0.326367	-0.3612
PA3808	--	yfhJ	conserved hypothetical protein	--	Accurate	Accurate	Accurate	Not Accurate	Accurate	Not Accurate	1.00037	0.5524	0.518933	2.0658	1.83463	2.75527
PA3809	fdx2	--	ferredoxin [2Fe-2S]	--	Accurate	Accurate	Accurate	Not Accurate	Accurate	Not Accurate	1.55717	1.21713	1.16123	2.19273	1.8254	2.44723
PA3810	hscA	--	heat shock protein HscA	Hsc66	Accurate	Accurate	Accurate	Accurate	Accurate	Accurate	-0.513833	-0.6134	-0.4747	0.1063	-0.198233	0.4112
PA3811	hscB	--	heat shock protein HscB	--	Accurate	Accurate	Accurate	Not Accurate	Accurate	Not Accurate	0.9837	0.7712	0.651467	2.0541	1.7376	2.79017
PA3812	iscA	--	probable iron-binding protein IscA	--	Accurate	Accurate	Accurate	Not Accurate	Accurate	Not Accurate	1.19123	0.8134	0.498	2.81433	1.9863	2.87447
PA3813	iscU	--	probable iron-binding protein IscU	--	Accurate	Accurate	Accurate	Not Accurate	Not Accurate	Not Accurate	1.5488	1.29557	0.999667	3.1877	2.3918	3.0478
PA3814	iscS	--	L-cysteine desulfurase (pyridoxal phosphate-dependent)	IscS protein	Accurate	Accurate	Accurate	Accurate	Accurate	Accurate	-1.6506	-1.788	-1.8333	-0.5425	-0.966467	-0.452833
PA3815	iscR	--	IscR	IscR	Accurate	Accurate	Accurate	Accurate	Accurate	Accurate	-1.97657	-1.64563	-1.5711	-1.9319	-1.74337	-1.5472
PA3816	cysE	--	O-acetylserine synthase	--	Accurate	Accurate	Accurate	Accurate	Accurate	Accurate	-0.374933	-0.128067	-0.0892667	-0.1545	-0.365667	-0.0298333
PA3817	--	--	probable methyltransferase	--	Accurate	Accurate	Accurate	Accurate	Accurate	Not Accurate	-1.0397	-0.623833	-0.7139	-1.75213	-1.88543	-2.0389
PA3818	--	suhB	extragenic suppressor protein SuhB	SuhB	Accurate	Accurate	Accurate	Accurate	Accurate	Not Accurate	-0.583433	-0.288367	-0.565333	-1.37023	-1.2535	-2.07223
PA3819	--	ycfJ	conserved hypothetical protein	--	Not Accurate	Not Accurate	Not accurate	Accurate	Accurate	Accurate	-4.65307	-3.7498	-3.70967	0.0455667	0.146333	-0.2325
PA3820	secF	--	secretion protein SecF	--	Not Accurate	Not Accurate	Not accurate	Not Accurate	Not Accurate	Not Accurate	2.5652	2.621	2.0935	-2.1233	-3.38327	-3.80607
PA3821	secD	--	secretion protein SecD	--	Accurate	Accurate	Accurate	Not Accurate	Not Accurate	Not Accurate	1.9546	1.92607	1.36103	-2.24693	-3.22407	-3.09617
PA3822	--	yajC	conserved hypothetical protein	--	Not Accurate	Not Accurate	Not accurate	Accurate	Accurate	Accurate	2.78393	2.78633	2.33587	-1.3034	-1.78683	-1.6829
PA3823	tgt	--	queuine tRNA-ribosyltransferase	--	Not Accurate	Not Accurate	Not accurate	Accurate	Accurate	Accurate	2.41463	2.78887	2.7569	-0.796667	-1.3638	-1.1374
PA3824	queA	--	S-adenosylmethionine:trna ribosyltransferase-isomerase	Queuosine biosynthesis protein QueA	Accurate	Accurate	Accurate	Accurate	Accurate	Accurate	1.04993	1.65797	1.85927	-1.84173	-1.94823	-1.73263
PA3825	--	--	Cyclic-guanylate-specific phosphodiesterase	Cyclic-guanylate-specific phosphodiesterase	Accurate	Accurate	Not accurate	Accurate	Accurate	Accurate	-0.3034	0.9308	2.14643	1.61923	1.67797	1.3848
PA3826	--	--	hypothetical protein	--	Accurate	Accurate	Accurate	Accurate	Accurate	Accurate	0.0435	0.5158	0.611333	-0.274667	-0.324467	-0.850033
PA3827	lptG	yjgQ	Lipopolysaccharide export system permease protein LptG	Lipopolysaccharide export system permease protein LptG	Accurate	Accurate	Accurate	Accurate	Accurate	Accurate	-1.34373	-1.20527	-1.22153	-1.4433	-1.5788	-1.58583
PA3828	lptF	yjgP	Lipopolysaccharide export system permease protein LptF	Lipopolysaccharide export system permease protein LptF	Accurate	Accurate	Accurate	Accurate	Accurate	Accurate	-0.768967	-0.5629	-0.564367	-0.946733	-1.00193	-0.757167
PA3829	--	--	hypothetical protein	--	Not Accurate	Not Accurate	Not accurate	Accurate	Accurate	Accurate	-2.21083	-2.26067	-2.00597	-0.559267	-0.8829	-0.7031
PA3830	--	--	probable transcriptional regulator	--	Accurate	Accurate	Accurate	Accurate	Accurate	Accurate	-0.4489	-0.530233	-0.184933	0.214133	0.352467	0.325167
PA3831	pepA	carP ; xerB ; phpA	leucine aminopeptidase	Aminopeptidase A	Not Accurate	Accurate	Accurate	Accurate	Accurate	Accurate	2.00637	1.7175	1.42227	1.16803	1.02863	0.938767
PA3832	holC	--	DNA polymerase III chi subunit	HolC	Accurate	Accurate	Accurate	Accurate	Accurate	Accurate	0.814667	0.6673	0.577167	0.621367	0.605167	0.672433
PA3833	--	--	hypothetical protein	--	Accurate	Accurate	Accurate	Accurate	Accurate	Accurate	-0.77	-1.11013	-1.3184	0.0326	0.1345	-0.00166667
PA3834	valS	--	valyl-tRNA synthetase	--	Not Accurate	Not Accurate	Not accurate	Not Accurate	Accurate	Accurate	3.57033	3.327	2.7435	2.3672	1.7105	1.0696
PA3836	--	--	hypothetical protein	--	Not Accurate	Not Accurate	Accurate	Accurate	Accurate	Accurate	4.6121	3.6327	1.60557	1.4736	1.16437	1.46673
PA3837	--	--	probable permease of ABC transporter	--	Not Accurate	Not Accurate	Accurate	Accurate	Accurate	Accurate	2.7656	2.06257	0.633967	0.284567	-0.138367	-0.195267
PA3838	--	--	probable ATP-binding component of ABC transporter	--	Not Accurate	Accurate	Accurate	Accurate	Accurate	Accurate	2.03773	1.66387	1.01653	0.848733	0.622133	0.542167
PA3839	--	yfbS	probable sodium:sulfate symporter	--	Accurate	Accurate	Accurate	Accurate	Accurate	Accurate	-0.0536	0.4053	1.04677	-0.334367	-0.152333	-0.1207
PA3840	--	ybiN	conserved hypothetical protein	--	Accurate	Accurate	Accurate	Accurate	Accurate	Accurate	-0.0502667	0.385267	1.1461	-0.0246333	-0.1736	-0.0385667
PA3841	exoS	--	exoenzyme S	ADP-ribosyltransferase	Not Accurate	Not Accurate	Not accurate	Not Accurate	Not Accurate	Not Accurate	-3.3955	-3.3955	-3.3955	-3.3955	-3.3955	-3.3955
PA3842	spcS	orf1	specific Pseudomonas chaperone for ExoS SpcS	--	Accurate	Accurate	Accurate	Accurate	Accurate	Accurate	-0.257933	-0.0905333	0.134567	-0.5734	-0.740833	-1.01317
PA3844	--	--	hypothetical protein	--	Accurate	Accurate	Accurate	Accurate	Accurate	Accurate	-0.802667	-1.0071	-0.793467	0.4805	0.6627	0.313733
PA3845	--	--	probable transcriptional regulator	--	Not Accurate	Not Accurate	Accurate	Accurate	Accurate	Accurate	-2.2785	-2.1619	-1.39523	-0.951433	0.255133	0.373667
PA3846	--	--	hypothetical protein	--	Accurate	Accurate	Accurate	Accurate	Accurate	Not Accurate	0.134133	0.0995333	0.314833	1.4736	1.85517	2.01807
PA3847	--	--	conserved hypothetical protein	--	Accurate	Accurate	Accurate	Accurate	Accurate	Accurate	1.18867	1.18683	1.17707	1.6906	1.5485	1.6852
PA3848	--	--	hypothetical protein	--	Accurate	Accurate	Accurate	Accurate	Accurate	Accurate	-0.0830333	-0.3417	-0.272367	0.993567	1.26487	1.06483
PA3849	--	yejK	conserved hypothetical protein	--	Not Accurate	Not Accurate	Accurate	Accurate	Accurate	Accurate	2.24167	2.19907	1.95013	1.90613	1.88987	1.40833
PA3850	--	--	hypothetical protein	--	Accurate	Accurate	Accurate	Accurate	Accurate	Accurate	1.83347	1.85467	1.84417	0.6274	0.4573	0.535233
PA3851	--	--	hypothetical protein	--	Accurate	Accurate	Accurate	Accurate	Accurate	Not Accurate	0.842333	0.3048	0.392633	1.43573	1.77357	2.0892
PA3852	--	--	hypothetical protein	--	Not Accurate	Accurate	Accurate	Not Accurate	Not Accurate	Not Accurate	2.38423	1.86147	1.78157	2.64423	3.017	3.4608
PA3853	--	--	probable transferase	--	Accurate	Accurate	Accurate	Accurate	Accurate	Accurate	0.985833	1.09253	1.21413	0.315833	0.6854	0.0798
PA3854	--	--	hypothetical protein	--	Accurate	Accurate	Accurate	Accurate	Accurate	Accurate	1.25413	1.32397	1.32757	1.625	1.49087	1.2114
PA3855	--	--	hypothetical protein	--	Accurate	Accurate	Accurate	Accurate	Accurate	Accurate	0.2748	0.3314	0.275167	0.933467	0.803333	0.650267
PA3856	--	--	hypothetical protein	--	Accurate	Accurate	Accurate	Accurate	Accurate	Accurate	-0.474667	-0.4745	-0.471267	1.35317	1.49507	1.37933
PA3857	pcs	--	phosphatidylcholine synthase	--	Not Accurate	Not Accurate	Not accurate	Accurate	Accurate	Accurate	-2.27963	-2.2718	-2.61613	0.996433	1.0888	1.40213
PA3858	--	aapJ	probable amino acid-binding protein	--	Accurate	Accurate	Accurate	Not Accurate	Not Accurate	Not Accurate	-1.32447	-1.44197	-1.69273	2.04147	2.46303	2.14507
PA3859	--	--	carboxylesterase	--	Accurate	Accurate	Accurate	Accurate	Accurate	Accurate	1.0022	0.776667	1.14753	0.041	0.08	0.241467
PA3860	--	--	probable AMP-binding enzyme	--	Not Accurate	Accurate	Not accurate	Accurate	Accurate	Accurate	2.64633	1.2625	2.01117	0.619867	0.851433	1.75013
PA3861	rhl	--	ATP-dependent RNA helicase RhlB	--	Not Accurate	Not Accurate	Not accurate	Accurate	Accurate	Accurate	4.0304	3.9211	3.41163	1.08933	0.5239	1.17113
PA3862	dauB	--	NAD(P)H-dependent anabolic L-arginine dehydrogenase DauB	NAD(P)H-dependent anabolic L-arginine dehydrogenase, DauB	Accurate	Accurate	Accurate	Accurate	Accurate	Accurate	-1.0426	-0.6767	-0.5853	-0.9837	-0.676267	-0.442333
PA3863	dauA	--	FAD-dependent catabolic D-arginine dehydrogenase DauA	FAD-dependent catabolic D-arginine dehydrogenase, DauA	Accurate	Accurate	Accurate	Accurate	Accurate	Accurate	-0.749467	-0.614033	-0.347467	-0.9108	-0.821433	0.385
PA3864	dauR	--	Transcriptional regulator of the dauBAR operon DauR	Transcriptional regulator of the dauBAR operon, DauR	Accurate	Accurate	Accurate	Accurate	Accurate	Accurate	0.1357	0.191833	0.240333	-0.0647	-0.0474667	0.4036
PA3865	--	--	putative periplasmic lysine- arginine- ornithine-binding protein	putative periplasmic lysine-, arginine-, ornithine-binding protein	Accurate	Accurate	Accurate	Accurate	Accurate	Accurate	-0.796733	-0.685433	-0.499467	-0.638767	-0.4052	0.3185
PA3870	moaA1	--	molybdopterin biosynthetic protein A1	molybdenum cofactor biosynthetic protein A	Accurate	Accurate	Accurate	Accurate	Accurate	Accurate	-1.07523	-0.852033	0.258767	-0.621333	-0.437567	-0.354833
PA3871	--	nifM	probable peptidyl-prolyl cis-trans isomerase PpiC-type	--	Accurate	Accurate	Accurate	Accurate	Accurate	Accurate	-1.01393	-0.7791	0.754133	-0.724	-0.745633	-0.602833
PA3872	narI	--	respiratory nitrate reductase gamma chain	--	Not Accurate	Not Accurate	Accurate	Not Accurate	Not Accurate	Not Accurate	-2.45293	-2.11267	-0.1065	-2.0711	-2.15477	-2.2734
PA3873	narJ	--	respiratory nitrate reductase delta chain	--	Accurate	Accurate	Accurate	Accurate	Accurate	Accurate	-1.35927	-0.912433	1.0079	-0.915267	-1.00723	-1.3073
PA3874	narH	--	respiratory nitrate reductase beta chain	--	Accurate	Accurate	Accurate	Accurate	Accurate	Accurate	-1.42157	-1.16453	1.65793	-0.627	-0.496767	-0.328
PA3875	narG	--	respiratory nitrate reductase alpha chain	--	Accurate	Accurate	Not accurate	Accurate	Accurate	Accurate	-1.51427	-1.3569	2.6385	-0.977	-0.681767	-0.628667
PA3876	narK2	--	nitrite extrusion protein 2	--	Accurate	Accurate	Accurate	Accurate	Accurate	Accurate	-0.983867	-1.0153	0.6325	-1.34977	-1.2511	-1.024
PA3877	narK1	--	nitrite extrusion protein 1	--	Accurate	Accurate	Accurate	Accurate	Accurate	Accurate	-1.39543	-0.877033	0.828333	-1.72133	-1.71197	-1.3407
PA3878	narX	--	two-component sensor NarX	--	Accurate	Accurate	Accurate	Accurate	Not Accurate	Not Accurate	-0.1669	0.687267	1.22223	1.51597	2.11453	2.31063
PA3879	narL	--	two-component response regulator NarL	--	Accurate	Accurate	Accurate	Accurate	Accurate	Accurate	-0.364533	0.247833	1.028	0.455767	0.870067	0.871
PA3880	--	--	conserved hypothetical protein	--	Not Accurate	Accurate	Accurate	Not Accurate	Accurate	Accurate	-2.9742	-1.37523	0.201033	-2.2052	-1.60493	-1.42757
PA3881	--	--	hypothetical protein	--	Accurate	Accurate	Accurate	Accurate	Accurate	Accurate	-0.454767	0.0985	0.500733	0.9825	1.2692	1.30787
PA3882	--	--	hypothetical protein	--	Accurate	Accurate	Accurate	Accurate	Accurate	Accurate	-0.6547	-0.666467	-0.128367	0.0108	0.389467	0.2921
PA3883	--	--	probable short-chain dehydrogenase	--	Accurate	Accurate	Accurate	Accurate	Accurate	Accurate	-0.863133	-0.5344	-0.162467	-1.13043	-0.0442333	-0.418967
PA3884	--	--	hypothetical protein	--	Accurate	Accurate	Accurate	Accurate	Accurate	Accurate	0.419933	0.561733	0.619133	0.1255	0.3806	0.154
PA3885	tpbA	--	protein tyrosine phosphatase TpbA	protein tyrosine phosphatase TpbA	Accurate	Accurate	Accurate	Accurate	Accurate	Accurate	-0.390833	-0.0512	0.3077	-0.265067	-0.0983	0.0208
PA3886	--	--	hypothetical protein	--	Accurate	Accurate	Accurate	Accurate	Accurate	Accurate	-0.473167	-0.5861	-0.5584	-0.9212	-0.5974	-0.265733
PA3887	nhaP	--	Na+/H+ antiporter NhaP	--	Accurate	Accurate	Accurate	Accurate	Accurate	Accurate	-1.33283	-1.21263	-1.38923	-1.2726	-1.13177	-1.3377
PA3888	opuCD	--	OpuC ABC transporter permease protein OpuCD	OpuC ABC transporter, permease protein, OpuCD	Not Accurate	Accurate	Accurate	Not Accurate	Not Accurate	Not Accurate	-2.09687	-0.687233	-0.0766667	2.93663	3.04563	2.47177
PA3889	opuCC	--	OpuC ABC transporter periplasmic substrate-binding protein OpuCC	OpuC ABC transporter, periplasmic substrate-binding protein, OpuCC	Accurate	Accurate	Accurate	Not Accurate	Not Accurate	Not Accurate	-0.970033	-0.0757667	0.3381	3.40033	3.2052	2.98623
PA3890	opuCB	--	OpuC ABC transporter permease protein OpuCB	OpuC ABC transporter, permease protein, OpuCB	Accurate	Accurate	Accurate	Not Accurate	Not Accurate	Not Accurate	-0.1409	0.2711	0.523	2.43853	2.41013	2.2429
PA3891	opuCA	--	OpuC ABC transporter ATP-binding protein OpuCA	OpuC ABC transporter, ATP-binding protein, OpuCA	Accurate	Accurate	Accurate	Not Accurate	Not Accurate	Not Accurate	-0.0537667	0.425267	0.6106	2.84637	2.8939	2.58727
PA3892	--	--	conserved hypothetical protein	--	Accurate	Accurate	Accurate	Accurate	Accurate	Accurate	-0.321567	-0.0610667	0.437133	0.4861	0.749833	0.466033
PA3893	--	--	conserved hypothetical protein	--	Accurate	Accurate	Accurate	Accurate	Accurate	Accurate	-1.3438	-1.31303	0.287767	-0.597467	-0.235367	-0.444933
PA3894	--	opmI	probable outer membrane protein precursor	--	Accurate	Accurate	Accurate	Accurate	Accurate	Accurate	-1.52337	-1.6483	0.4467	-1.1298	-0.531633	-0.555033
PA3895	--	--	probable transcriptional regulator	--	Accurate	Accurate	Accurate	Accurate	Accurate	Accurate	0.275933	0.3086	0.01	0.265033	0.370233	0.7258
PA3896	--	--	probable 2-hydroxyacid dehydrogenase	--	Accurate	Accurate	Accurate	Accurate	Accurate	Accurate	0.263133	0.0720667	-0.302833	-0.8067	-0.431733	-0.459567
PA3897	--	--	hypothetical protein	--	Accurate	Accurate	Accurate	Accurate	Accurate	Accurate	-0.0307667	0.615667	-0.204867	0.506567	0.9343	0.891133
PA3898	--	--	probable transcriptional regulator	--	Accurate	Accurate	Accurate	Accurate	Accurate	Accurate	-0.384233	0.1354	-0.5816	0.383267	0.722367	0.868067
PA3899	fecI	--	FecI	FecI	Not Accurate	Not Accurate	Not accurate	Not Accurate	Not Accurate	Not Accurate	-6.0095	-5.0356	-5.389	-4.76427	-5.0635	-4.72813
PA3900	fecR	--	FecR	FecR	Not Accurate	Not Accurate	Accurate	Not Accurate	Accurate	Accurate	-2.33257	-2.23357	-1.91	-2.04447	-1.67793	-1.79633
PA3901	fecA	--	Fe(III) dicitrate transport protein FecA	--	Not Accurate	Accurate	Accurate	Accurate	Accurate	Accurate	-2.1688	-1.52383	-1.15923	-0.576833	-0.7842	-1.51657
PA3902	--	--	hypothetical protein	--	Accurate	Accurate	Accurate	Accurate	Accurate	Accurate	-0.930833	-0.823067	-0.365	-0.236867	-0.591067	-0.478333
PA3903	prfC	--	peptide chain release factor 3	--	Not Accurate	Accurate	Accurate	Accurate	Accurate	Accurate	2.09583	1.74177	1.44313	0.795933	-0.523133	-1.07027
PA3904	--	--	PAAR4	PAAR4	Accurate	Accurate	Accurate	Accurate	Accurate	Accurate	0.9518	1.0038	1.43397	0.619167	0.818433	0.926267
PA3905	tecT	--	type VI effector chaperone for Tox-Rease TecT	type VI effector chaperone for Tox-Rease, TecT	Not Accurate	Not Accurate	Not accurate	Not Accurate	Not Accurate	Not Accurate	2.91817	2.75037	2.9922	2.62023	2.05143	2.6461
PA3906	--	--	co-chaperone co-TecT	co-chaperone, co-TecT	Not Accurate	Not Accurate	Not accurate	Not Accurate	Accurate	Not Accurate	2.63833	2.40217	2.52163	2.40387	1.91517	2.4396
PA3907	tseT	--	TOX-REase-5 domain-containing effector TseT	TOX-REase-5 domain-containing effector, TseT	Not Accurate	Accurate	Accurate	Accurate	Accurate	Accurate	2.0154	1.81303	1.91417	1.96617	1.50343	1.91667
PA3908	tsiT	type VI immunity for Tox-Rease	immunity protein TsiT	immunity protein, TsiT	Not Accurate	Not Accurate	Not accurate	Not Accurate	Not Accurate	Not Accurate	2.5951	2.32583	2.44027	2.62773	2.11243	2.50983
PA3909	eddB	--	Extracelullar DNA degradation protein EddB	Extracelullar DNA degradation protein, EddB	Accurate	Accurate	Accurate	Accurate	Accurate	Accurate	1.16577	1.1711	1.40577	1.5194	1.49243	1.4868
PA3910	eddA	--	Extracelullar DNA degradation protein EddA	Extracelullar DNA degradation protein, EddA	Accurate	Accurate	Accurate	Accurate	Accurate	Accurate	-0.263567	-0.0468667	0.4667	0.0599333	0.209633	0.450833
PA3911	--	yhbT	conserved hypothetical protein	--	Accurate	Accurate	Not accurate	Accurate	Accurate	Accurate	0.558767	1.1426	2.02807	0.692833	0.8373	0.877
PA3912	--	yhbV	conserved hypothetical protein	--	Accurate	Accurate	Not accurate	Accurate	Accurate	Accurate	0.0334333	1.07733	2.08563	-0.3767	-0.0414333	-0.1165
PA3913	--	yhbU	probable protease	--	Accurate	Accurate	Not accurate	Accurate	Accurate	Accurate	0.0105333	1.004	2.01677	-0.6859	-0.3888	-0.690367
PA3914	moeA1	--	molybdenum cofactor biosynthetic protein A1	molybdopterin biosynthetic protein MoeA	Not Accurate	Not Accurate	Accurate	Not Accurate	Accurate	Accurate	-2.39317	-2.10417	-1.04463	-2.2802	-1.73327	-1.52837
PA3915	moaB1	--	molybdopterin biosynthetic protein B1	molybdenum cofactor biosynthetic protein B	Accurate	Accurate	Accurate	Accurate	Accurate	Accurate	0.0176333	0.379333	0.794167	-0.443367	-0.0192	0.0233333
PA3916	moaE	--	molybdopterin converting factor large subunit	molybdopterin biosynthetic protein E	Accurate	Accurate	Accurate	Accurate	Accurate	Accurate	0.816833	0.864167	0.911167	0.812	1.03997	1.15023
PA3917	moaD	--	molybdopterin converting factor small subunit	--	Accurate	Accurate	Accurate	Accurate	Accurate	Accurate	0.6535	0.698	0.710267	0.723667	1.01603	1.08837
PA3918	moaC	--	molybdopterin biosynthetic protein C	molybdenum cofactor biosynthetic protein B	Accurate	Accurate	Accurate	Accurate	Accurate	Accurate	0.0509667	0.17	0.222967	-0.0778667	0.244733	0.3715
PA3919	--	ylaK	conserved hypothetical protein	--	Not Accurate	Not Accurate	Not accurate	Accurate	Accurate	Accurate	-3.84133	-3.95243	-3.3575	-0.0134667	0.911	1.8914
PA3920	copA1	yvgX ; cueA	CopA1	CopA1	Accurate	Accurate	Accurate	Accurate	Accurate	Accurate	-0.653133	0.663267	-0.0703	0.811867	1.20057	1.06947
PA3921	--	--	probable transcriptional regulator	--	Accurate	Accurate	Accurate	Not Accurate	Not Accurate	Not Accurate	1.1481	0.727967	-0.5687	2.39923	2.3675	2.9562
PA3922	--	--	conserved hypothetical protein	--	Not Accurate	Not Accurate	Accurate	Not Accurate	Not Accurate	Not Accurate	2.86947	2.1274	-0.0627667	2.6647	2.59497	2.98607
PA3923	--	--	hypothetical protein	--	Not Accurate	Accurate	Accurate	Not Accurate	Not Accurate	Not Accurate	2.17577	1.45147	-0.492467	2.2227	2.0478	2.6553
PA3924	--	--	probable medium-chain acyl-CoA ligase	probable acyl-CoA synthetase	Accurate	Accurate	Accurate	Not Accurate	Accurate	Not Accurate	1.57603	0.375567	-0.701433	2.27243	1.8828	2.8629
PA3925	--	--	probable acyl-CoA thiolase	--	Accurate	Accurate	Accurate	Accurate	Accurate	Accurate	1.63803	1.01973	0.0763333	-0.1623	-0.0692667	0.220033
PA3926	--	--	probable major facilitator superfamily (MFS) transporter	probable MFS transporter	Accurate	Accurate	Accurate	Accurate	Accurate	Accurate	1.40577	1.36657	1.08797	1.08517	1.18223	1.04583
PA3927	--	--	probable transcriptional regulator	--	Accurate	Accurate	Accurate	Accurate	Accurate	Accurate	0.740633	0.478767	0.6508	1.14547	1.1583	1.32457
PA3928	--	--	hypothetical protein	--	Accurate	Accurate	Accurate	Not Accurate	Not Accurate	Not Accurate	0.1196	-0.0513667	0.246	2.17083	2.27907	2.07517
PA3929	cioB	--	cyanide insensitive terminal oxidase	--	Not Accurate	Not Accurate	Not accurate	Not Accurate	Not Accurate	Not Accurate	-2.37587	-3.3071	-2.13757	4.85253	4.83897	4.2089
PA3930	cioA	--	cyanide insensitive terminal oxidase	--	Not Accurate	Not Accurate	Not accurate	Not Accurate	Not Accurate	Not Accurate	-4.39017	-5.05337	-3.1091	2.4482	2.6214	2.55583
PA3931	--	--	putative methionine-binding protein	putative methionine-binding protein	Accurate	Accurate	Accurate	Accurate	Accurate	Accurate	0.105633	-0.355833	0.319133	-1.15683	-1.2212	-1.19813
PA3932	--	--	probable transcriptional regulator	--	Accurate	Accurate	Accurate	Accurate	Accurate	Accurate	-0.411967	-0.592567	0.183933	-0.851367	-0.7148	-0.455033
PA3933	betT3	--	BetT3	BetT3	Accurate	Accurate	Accurate	Accurate	Accurate	Accurate	-0.287767	-0.4453	-1.66903	-1.1968	-1.3703	0.583633
PA3934	--	--	conserved hypothetical protein	--	Accurate	Accurate	Accurate	Accurate	Accurate	Accurate	1.55097	1.65687	1.3289	0.657333	0.4037	0.254433
PA3935	tauD	--	taurine dioxygenase	--	Accurate	Accurate	Accurate	Accurate	Accurate	Accurate	0.313033	0.387467	0.905167	-0.0009	-0.0982333	0.0503
PA3936	--	tauC	probable permease of ABC taurine transporter	--	Accurate	Accurate	Accurate	Not Accurate	Not Accurate	Accurate	-1.34267	-0.860567	0.0583333	-2.30553	-2.40587	-1.927
PA3937	--	tauB	probable ATP-binding component of ABC taurine transporter	--	Accurate	Accurate	Accurate	Accurate	Accurate	Accurate	-0.0852	0.0633333	0.7996	-0.401367	-0.2396	0.124733
PA3938	--	tauA	probable periplasmic taurine-binding protein precursor	--	Accurate	Accurate	Not accurate	Accurate	Accurate	Accurate	1.13803	1.1323	2.2633	-0.359567	-0.0785	0.556133
PA3940	--	--	probable DNA binding protein	--	Accurate	Accurate	Accurate	Accurate	Accurate	Accurate	1.57693	1.5332	1.97913	0.448367	-0.144567	0.772033
PA3941	--	--	hypothetical protein	--	Accurate	Accurate	Accurate	Accurate	Accurate	Accurate	1.18807	1.30823	1.5192	0.7708	0.6286	0.688167
PA3942	tesB	--	acyl-CoA thioesterase II	TesB	Not Accurate	Not Accurate	Not accurate	Accurate	Accurate	Not Accurate	3.40263	3.6759	2.64813	1.14633	1.50547	2.0302
PA3943	--	--	conserved hypothetical protein	--	Accurate	Accurate	Accurate	Accurate	Accurate	Accurate	-0.552267	-0.530667	-0.372933	-0.0412667	0.6144	1.19517
PA3944	--	--	conserved hypothetical protein	--	Accurate	Accurate	Accurate	Accurate	Accurate	Accurate	-1.23313	-0.991433	-0.798133	0.157533	0.834633	1.0605
PA3945	--	--	conserved hypothetical protein	--	Accurate	Accurate	Accurate	Accurate	Accurate	Accurate	-1.8311	-1.82957	-1.7122	-0.133233	0.0402667	0.1459
PA3946	rocS1	--	two-component sensor RocS1	two-component sensor RocS1	Accurate	Accurate	Accurate	Accurate	Accurate	Accurate	0.0399	-0.0226333	0.00186667	0.2065	0.352167	0.675133
PA3947	rocR	--	RocR	RocR	Accurate	Accurate	Accurate	Accurate	Accurate	Accurate	0.1962	0.0413667	0.110367	1.61633	1.66343	1.96117
PA3948	rocA1	--	Two-component response regulator RocA1	two-component response regulator RocA1	Accurate	Accurate	Accurate	Accurate	Accurate	Accurate	0.969267	0.7005	0.3107	0.100433	0.314967	1.09953
PA3949	--	--	hypothetical protein	--	Accurate	Accurate	Accurate	Accurate	Accurate	Accurate	-0.792733	-0.751267	-0.691333	-1.15857	-1.13677	-0.869867
PA3950	--	--	probable ATP-dependent RNA helicase	--	Accurate	Accurate	Accurate	Accurate	Accurate	Accurate	-0.823433	-0.7389	-0.276667	-1.3333	-1.42457	-0.6832
PA3951	--	--	conserved hypothetical protein	--	Not Accurate	Not Accurate	Not accurate	Not Accurate	Not Accurate	Not Accurate	-3.18973	-3.1245	-2.8663	-2.57533	-2.419	-2.28993
PA3952	--	--	hypothetical protein	--	Not Accurate	Not Accurate	Not accurate	Accurate	Accurate	Not Accurate	-4.3288	-4.2998	-3.8125	-1.0412	-1.41393	-2.3775
PA3953	--	--	conserved hypothetical protein	--	Accurate	Accurate	Accurate	Accurate	Accurate	Accurate	0.2584	-0.1252	-0.198767	0.0316667	-0.0003	0.113867
PA3954	sfnG	--	FMNH2-dependent monooxygenase SfnG	FMNH2-dependent monooxygenase, SfnG	Accurate	Accurate	Accurate	Accurate	Accurate	Accurate	1.28593	1.09073	0.971867	1.25777	1.34943	1.3741
PA3955	--	--	hypothetical protein	--	Accurate	Accurate	Accurate	Accurate	Accurate	Accurate	-1.1189	-1.29883	-1.5977	-0.9871	-1.1468	-0.540667
PA3956	--	--	hypothetical protein	--	Accurate	Accurate	Accurate	Accurate	Accurate	Accurate	0.607833	0.370333	0.279433	1.20877	1.40473	1.83017
PA3957	--	--	probable short-chain dehydrogenase	--	Accurate	Accurate	Accurate	Accurate	Accurate	Accurate	-0.522167	-0.519633	-0.6496	1.22373	1.74777	1.84753
PA3958	--	--	hypothetical protein	--	Accurate	Accurate	Accurate	Accurate	Accurate	Accurate	-0.705067	-0.674367	-0.4833	-0.168	0.203967	0.3411
PA3959	--	--	hypothetical protein	--	Accurate	Accurate	Accurate	Accurate	Accurate	Accurate	0.569633	0.455767	-0.0496333	-0.6173	-0.4821	-1.0044
PA3960	--	--	hypothetical protein	--	Accurate	Accurate	Accurate	Accurate	Accurate	Accurate	1.6144	1.47453	1.29977	1.2272	1.14623	1.108
PA3961	--	hrpB	probable ATP-dependent helicase	--	Accurate	Accurate	Accurate	Accurate	Accurate	Accurate	1.42487	1.47433	1.4726	1.01393	0.855733	1.20907
PA3962	--	--	hypothetical protein	--	Accurate	Accurate	Accurate	Accurate	Accurate	Accurate	-1.61747	-1.64393	-1.7408	-0.478433	-0.619233	-0.846667
PA3963	--	yiiP	probable transporter	--	Accurate	Accurate	Accurate	Accurate	Accurate	Accurate	-0.124567	-0.00693333	0.312367	1.3569	1.1923	0.980967
PA3965	--	--	probable transcriptional regulator	--	Accurate	Accurate	Accurate	Accurate	Accurate	Accurate	-1.17453	-1.34953	-1.64267	-0.5244	-0.668267	-0.627933
PA3966	--	--	hypothetical protein	--	Not Accurate	Accurate	Accurate	Not Accurate	Not Accurate	Not Accurate	-2.06117	-1.52167	-1.11003	-3.39417	-3.02593	-2.39357
PA3967	--	--	hypothetical protein	--	Accurate	Accurate	Accurate	Accurate	Accurate	Accurate	0.266167	0.358667	0.4986	-1.57153	-1.73257	-1.75763
PA3968	--	ymfC	probable pseudouridine synthase	--	Accurate	Accurate	Accurate	Accurate	Accurate	Accurate	0.505033	0.633667	0.753267	-0.234567	-0.2205	-0.279367
PA3969	--	--	conserved hypothetical protein	--	Accurate	Accurate	Accurate	Accurate	Accurate	Not Accurate	-1.4187	-1.2971	-0.85	0.3881	0.957833	2.25677
PA3970	amn	--	AMP nucleosidase	--	Accurate	Accurate	Accurate	Accurate	Accurate	Accurate	0.712533	0.4491	0.0802	0.944567	1.4995	1.98077
PA3971	--	--	hypothetical protein	--	Accurate	Accurate	Accurate	Accurate	Accurate	Accurate	1.17853	0.547133	0.771033	0.658667	1.00677	1.39123
PA3972	--	aidB	probable acyl-CoA dehydrogenase	--	Accurate	Accurate	Accurate	Accurate	Accurate	Accurate	1.88327	0.0857667	-0.0501333	0.428	1.0387	1.4105
PA3973	--	--	probable transcriptional regulator	--	Accurate	Accurate	Accurate	Accurate	Accurate	Accurate	0.287333	-0.216867	-0.0320333	-0.0562333	0.210867	0.3005
PA3974	ladS	--	Lost Adherence Sensor LadS	Lost Adherence Sensor, LadS	Not Accurate	Not Accurate	Not accurate	Not Accurate	Not Accurate	Not Accurate	2.69607	3.08493	3.43437	3.79803	4.49737	5.24007
PA3975	thiD	--	phosphomethylpyrimidine kinase	HMP-P kinase	Not Accurate	Not Accurate	Not accurate	Not Accurate	Not Accurate	Not Accurate	-2.93203	-2.9357	-2.57043	-4.53967	-3.80013	-3.1157
PA3976	thiE	thiC	thiamin-phosphate pyrophosphorylase	thiamin-phosphate synthase	Accurate	Accurate	Accurate	Not Accurate	Not Accurate	Accurate	-1.8244	-1.8164	-1.65037	-2.37517	-2.30043	-1.9014
PA3977	hemL	--	glutamate-1-semialdehyde 21-aminomutase	glutamate-1-semialdehyde aminotransferase	Not Accurate	Not Accurate	Not accurate	Not Accurate	Accurate	Not Accurate	2.99983	2.31297	2.08743	2.5133	1.85853	2.71777
PA3978	--	--	hypothetical protein	--	Accurate	Accurate	Accurate	Accurate	Accurate	Accurate	-1.45857	-1.13123	-0.944667	-1.59157	-1.2069	-0.859667
PA3979	--	--	hypothetical protein	--	Accurate	Accurate	Accurate	Accurate	Accurate	Accurate	0.0563333	0.5007	0.482667	-0.5241	-0.489733	-0.737133
PA3980	--	miaB ; yleA	conserved hypothetical protein	--	Accurate	Accurate	Accurate	Accurate	Accurate	Accurate	-0.626567	-0.583067	-0.6838	-0.899567	-1.32947	-1.96117
PA3981	--	ybeZ	conserved hypothetical protein	--	Not Accurate	Not Accurate	Not accurate	Not Accurate	Not Accurate	Not Accurate	2.86323	2.5509	2.54917	3.98797	4.6431	5.00607
PA3982	--	--	conserved hypothetical protein	--	Accurate	Accurate	Accurate	Accurate	Accurate	Accurate	0.295433	0.349067	0.457933	0.2572	0.629267	0.768067
PA3983	--	--	conserved hypothetical protein	--	Accurate	Accurate	Accurate	Accurate	Accurate	Not Accurate	1.56357	1.46443	1.51967	1.78367	1.98177	2.14583
PA3984	lnt	cutE	apolipoprotein N-acyltransferase	--	Accurate	Accurate	Accurate	Accurate	Accurate	Accurate	1.6287	1.69913	1.81163	0.439733	0.282267	0.245167
PA3985	--	--	conserved hypothetical protein	--	Accurate	Accurate	Accurate	Accurate	Accurate	Accurate	0.0141667	0.0379	0.181367	0.618867	1.0633	0.898533
PA3986	--	--	hypothetical protein	--	Accurate	Accurate	Accurate	Accurate	Not Accurate	Accurate	-1.56893	-1.6611	-1.6096	1.80393	2.0624	1.8064
PA3987	leuS	--	leucyl-tRNA synthetase	leucine--tRNA ligase	Accurate	Accurate	Accurate	Accurate	Accurate	Accurate	1.62957	1.56427	1.29143	-0.0421333	-0.409933	-0.5639
PA3988	lptE	--	LPS-assembly lipoprotein LptE	LPS-assembly lipoprotein LptE ; hypothetical protein	Accurate	Accurate	Accurate	Accurate	Accurate	Accurate	0.655867	0.6036	0.4814	-0.212567	-0.359067	-0.455633
PA3989	holA	--	DNA polymerase III delta subunit	--	Accurate	Accurate	Accurate	Accurate	Accurate	Accurate	1.3122	1.46163	1.1395	0.236467	-0.0428333	-0.8021
PA3990	--	--	conserved hypothetical protein	--	Accurate	Accurate	Accurate	Accurate	Accurate	Accurate	1.0084	1.24007	1.2739	0.229033	0.151	0.1092
PA3992	sltB3	soluble lytic (exolytic) transglycosylase	SltB3	SltB3 ; hypothetical protein	Not Accurate	Not Accurate	Not accurate	Accurate	Accurate	Accurate	2.35573	2.33157	2.15557	1.7453	1.41363	1.19577
PA3995	--	--	probable transcriptional regulator	--	Accurate	Accurate	Accurate	Accurate	Accurate	Accurate	-0.6767	-0.520233	-0.3215	0.7017	1.3348	1.18883
PA3996	lis	lipA	lipoate synthase	lipoic acid synthetase	Accurate	Accurate	Accurate	Accurate	Accurate	Accurate	0.3698	0.0745333	-0.253467	-0.139533	0.128467	-0.425167
PA3997	lipB	--	lipoate-protein ligase B	lipoate biosynthesis protein B	Accurate	Accurate	Accurate	Accurate	Not Accurate	Not Accurate	-1.3911	-1.474	-1.72803	-1.98617	-2.0005	-2.424
PA3998	--	ybeD	conserved hypothetical protein	--	Accurate	Accurate	Accurate	Accurate	Accurate	Accurate	-0.327067	-0.685167	-0.889067	-0.9031	-1.0384	-1.22247
PA3999	dacC	dacD	D-ala-D-ala-carboxypeptidase	D-ala-D-ala endopeptidase ; penicillin-binding protein 6 precursor	Accurate	Accurate	Accurate	Accurate	Accurate	Accurate	0.4262	0.288767	0.0231	-0.339633	-0.414967	-0.790767
PA4000	rlpA	--	RlpA	RlpA	Accurate	Accurate	Accurate	Accurate	Accurate	Accurate	-0.0767667	-0.297233	-0.186367	-0.988133	-1.2453	-1.02663
PA4001	sltB1	mltB2	soluble lytic transglycosylase B	membrane-bound lytic transglycosylase	Accurate	Accurate	Accurate	Accurate	Accurate	Accurate	1.10137	1.29143	1.4345	0.0318333	0.00886667	-0.3739
PA4002	rodA	mrdB	rod shape-determining protein	RodA protein	Accurate	Accurate	Accurate	Accurate	Accurate	Accurate	0.0167667	0.423133	0.4179	-0.2109	-0.0200333	-0.6101
PA4003	pbpA	mrdA	penicillin-binding protein 2	--	Not Accurate	Not Accurate	Not accurate	Accurate	Accurate	Accurate	2.27507	2.90737	2.7832	0.643767	0.685633	0.1923
PA4004	--	ybeA	conserved hypothetical protein	--	Accurate	Accurate	Accurate	Accurate	Accurate	Accurate	0.742567	1.00753	0.812033	-0.475233	0.0492333	-0.349467
PA4005	--	ybeB	conserved hypothetical protein	--	Accurate	Accurate	Accurate	Accurate	Accurate	Accurate	0.938833	0.9577	0.729133	0.541567	0.515667	0.274433
PA4006	nadD1	ybeN ; nadD	nicotinate mononucleotide adenylyltransferase NadD1	NAD biosynthetic protein NadD ; nicotinic acid mononucleotide adenylyltransferase ; nicotinate mononucleotide adenylyltransferase NadD1	Accurate	Accurate	Accurate	Accurate	Accurate	Not Accurate	-1.32227	-0.919533	-1.20653	-1.05833	-1.03457	-2.03333
PA4007	proA	proB	gamma-glutamyl phosphate reductase	Glutamate-semialdehyde dehydrogenase	Accurate	Accurate	Accurate	Accurate	Accurate	Accurate	-0.2724	-0.1189	-0.3503	0.545733	0.636467	-0.382
PA4008	--	--	probable hydrolase	--	Accurate	Accurate	Accurate	Accurate	Accurate	Accurate	-0.3985	-0.467733	-0.347433	0.466833	0.603	0.899733
PA4009	--	--	hypothetical protein	--	Accurate	Accurate	Accurate	Accurate	Accurate	Accurate	-0.369333	-0.614467	-0.5991	0.3109	0.6531	0.849167
PA4010	--	--	hypothetical protein	--	Accurate	Accurate	Accurate	Accurate	Accurate	Accurate	0.546033	0.675533	0.7785	-0.127033	-0.0103	0.371067
PA4011	--	--	hypothetical protein	--	Accurate	Accurate	Accurate	Accurate	Accurate	Accurate	0.6012	0.5852	0.6815	0.297233	0.469133	0.5364
PA4012	--	--	hypothetical protein	--	Accurate	Accurate	Accurate	Accurate	Accurate	Accurate	0.648233	0.5706	0.5624	0.813167	0.9057	0.896767
PA4013	--	yohK	conserved hypothetical protein	--	Accurate	Accurate	Accurate	Accurate	Accurate	Accurate	0.679667	0.5715	0.510067	0.383833	0.3996	0.301
PA4014	--	--	hypothetical protein	--	Accurate	Accurate	Accurate	Accurate	Accurate	Not Accurate	-0.643033	-0.780467	-0.982233	-1.42907	-1.8711	-2.3719
PA4015	--	--	conserved hypothetical protein	--	Not Accurate	Accurate	Accurate	Accurate	Accurate	Accurate	3.10473	0.849133	-0.5332	1.87117	1.70157	1.9142
PA4016	--	--	hypothetical protein	--	Accurate	Accurate	Accurate	Accurate	Accurate	Accurate	-0.0299333	-0.3377	-0.232167	0.2251	0.695433	0.792967
PA4017	--	yraR	conserved hypothetical protein	--	Accurate	Accurate	Accurate	Accurate	Not Accurate	Not Accurate	-0.1931	-0.273233	-0.257967	1.9732	2.83843	2.31097
PA4018	--	--	hypothetical protein	--	Accurate	Accurate	Accurate	Accurate	Accurate	Accurate	0.899567	0.966433	1.03937	1.28487	1.58607	1.64543
PA4019	ubiX	--	UbiX	UbiX ; probable aromatic acid decarboxylase	Accurate	Accurate	Accurate	Accurate	Accurate	Accurate	0.0434667	0.0855333	0.0762	0.403333	0.603633	0.743767
PA4020	mpl	--	UDP-N-acetylmuramate:L-alanyl-gamma-D-glutamyl-meso-diaminopimelate ligase	murein tripeptide ligase	Accurate	Accurate	Accurate	Accurate	Accurate	Accurate	-0.1886	-0.205967	-0.260033	-0.5814	-0.2706	-0.0963333
PA4021	eatR	--	regulator of ethanolamine catabolism EatR	regulator of ethanolamine catabolism, EatR	Accurate	Accurate	Accurate	Not Accurate	Not Accurate	Not Accurate	-0.0018	-0.215133	-0.469633	2.57763	3.3258	3.27677
PA4022	hdhA	exaC2	hydrazone dehydrogenase HdhA	hydrazone dehydrogenase, HdhA	Not Accurate	Accurate	Accurate	Accurate	Not Accurate	Accurate	2.06347	1.87807	0.916733	1.98557	2.40753	1.13437
PA4023	eat	eutP	ethanolamine transporter Eat	ethanolamine transporter, Eat	Accurate	Accurate	Accurate	Accurate	Accurate	Accurate	0.812067	1.14157	-0.854967	-0.3168	0.639767	-1.3064
PA4024	eutB	--	ethanolamine-ammonia lyase large subunit EutB	ethanolamine-ammonia lyase, large subunit, EutB	Accurate	Accurate	Accurate	Accurate	Accurate	Accurate	1.5586	1.5948	0.504767	1.5828	1.9225	1.50277
PA4025	eutC	--	ethanolamine-ammonia lyase small subunit EutC	ethanolamine-ammonia lyase, small subunit, EutC	Accurate	Accurate	Accurate	Accurate	Accurate	Accurate	1.48237	1.56407	0.815833	1.57687	1.91767	1.57737
PA4026	--	--	probable acetyltransferase	--	Accurate	Accurate	Accurate	Accurate	Accurate	Not Accurate	0.959467	0.691067	0.2221	1.75763	1.9656	2.3398
PA4027	--	--	hypothetical protein	--	Accurate	Accurate	Accurate	Accurate	Accurate	Not Accurate	0.466233	0.459267	0.233267	1.43887	1.98423	2.14733
PA4029	--	dedA	conserved hypothetical protein	--	Not Accurate	Not Accurate	Not accurate	Not Accurate	Not Accurate	Not Accurate	-2.64617	-2.16623	-2.28887	-3.06997	-3.2158	-3.03903
PA4030	--	yeeI	conserved hypothetical protein	--	Accurate	Accurate	Accurate	Not Accurate	Not Accurate	Not Accurate	-1.72647	-1.265	-1.23477	-2.06687	-2.251	-2.33637
PA4031	ppa	ipyR	inorganic pyrophosphatase	--	Accurate	Accurate	Accurate	Accurate	Accurate	Not Accurate	0.5106	0.354833	-0.0347667	-1.28317	-1.59927	-2.12717
PA4032	--	--	probable two-component response regulator	--	Accurate	Accurate	Accurate	Accurate	Not Accurate	Accurate	-1.1941	-1.37063	-1.27297	-1.62617	-2.11107	-1.78963
PA4033	mucE	--	MucE	--	Accurate	Accurate	Accurate	Accurate	Not Accurate	Accurate	1.42133	1.2451	1.50353	1.27047	2.28653	1.0947
PA4034	aqpZ	bniP	aquaporin Z	bacterial nodulin-like intrinsic protein ; water channel protein	Accurate	Accurate	Accurate	Accurate	Accurate	Accurate	0.608533	0.450667	0.7684	-0.0930667	0.914333	-0.00443333
PA4035	--	--	hypothetical protein	--	Not Accurate	Not Accurate	Not accurate	Not Accurate	Not Accurate	Not Accurate	-2.3162	-2.80537	-2.98303	-3.4075	-3.47053	-3.28687
PA4036	--	--	probable two-component sensor	--	Accurate	Accurate	Accurate	Accurate	Accurate	Accurate	0.329433	0.119233	0.190233	1.18917	1.24923	1.7027
PA4037	--	--	probable ATP-binding component of ABC transporter	--	Accurate	Accurate	Accurate	Accurate	Accurate	Accurate	0.457133	0.628367	0.657533	0.919967	0.885	0.870133
PA4038	--	--	hypothetical protein	--	Accurate	Accurate	Accurate	Accurate	Accurate	Accurate	0.284733	0.316533	0.491933	1.04353	1.22933	0.875367
PA4039	--	--	hypothetical protein	--	Accurate	Accurate	Accurate	Not Accurate	Not Accurate	Not Accurate	1.43757	1.34863	1.39273	2.45023	2.5127	2.7396
PA4040	--	--	hypothetical protein	--	Accurate	Accurate	Accurate	Not Accurate	Not Accurate	Not Accurate	1.60523	1.6581	1.65047	2.69363	2.7407	2.83307
PA4041	--	--	hypothetical protein	--	Accurate	Accurate	Accurate	Accurate	Accurate	Accurate	1.29537	1.65737	1.8173	1.19737	1.36767	1.4409
PA4042	xseB	--	exodeoxyribonuclease VII small subunit	Exonuclease VII	Not Accurate	Accurate	Accurate	Accurate	Accurate	Accurate	2.12543	1.78493	1.59523	0.560067	0.1532	0.197833
PA4043	ispA	--	geranyltranstransferase	FPP synthase ; farnesyldiphosphate synthase	Accurate	Accurate	Accurate	Accurate	Accurate	Accurate	-0.0715333	-0.217133	-0.224267	-0.2547	-0.0730333	-0.258233
PA4044	dxs	--	1-deoxyxylulose-5-phosphate synthase	dxp synthase	Accurate	Accurate	Accurate	Accurate	Accurate	Accurate	1.9476	1.8697	1.74037	1.14473	1.00107	1.31107
PA4045	--	btuF ; yadT	conserved hypothetical protein	--	Accurate	Accurate	Accurate	Accurate	Accurate	Accurate	-0.3603	0.00276667	0.638833	-1.71597	-1.39773	-1.27
PA4046	--	--	hypothetical protein	--	Accurate	Accurate	Accurate	Accurate	Accurate	Accurate	0.7919	0.949133	1.21917	0.1472	0.5919	0.246367
PA4047	ribA	--	GTP cyclohydrolase II	--	Accurate	Accurate	Accurate	Accurate	Accurate	Accurate	1.40543	1.54983	1.6257	1.2814	1.54697	1.39933
PA4048	--	--	hypothetical protein	--	Accurate	Accurate	Accurate	Accurate	Accurate	Accurate	1.18887	1.25197	1.43387	1.05463	1.1261	1.1891
PA4049	--	--	hypothetical protein	--	Accurate	Accurate	Not accurate	Accurate	Accurate	Accurate	1.53693	1.78257	2.00747	1.2401	1.21673	1.29523
PA4050	pgpA	--	phosphatidylglycerophosphatase A	--	Accurate	Accurate	Accurate	Accurate	Not Accurate	Not Accurate	-1.0241	-0.6567	-0.598967	-1.5423	-2.04387	-2.3784
PA4051	thiL	--	thiamine monophosphate kinase	thiamin-phosphate kinase	Not Accurate	Not Accurate	Accurate	Not Accurate	Not Accurate	Not Accurate	-2.90127	-2.35843	-1.74397	-4.82703	-4.70963	-5.1811
PA4052	nusB	ssyB	NusB protein	--	Accurate	Accurate	Accurate	Accurate	Accurate	Accurate	1.5935	1.58613	1.58243	0.9266	0.771567	0.493967
PA4053	ribE	ribH	67-dimethyl-8-ribityllumazine synthase	lumazine synthase ; riboflavin synthase beta chain	Accurate	Accurate	Accurate	Accurate	Accurate	Accurate	1.8842	1.9394	1.9941	0.7563	0.6427	0.352767
PA4054	ribB	ribA	GTP cyclohydrolase II / 34-dihydroxy-2-butanone 4-phosphate synthase	--	Accurate	Accurate	Accurate	Accurate	Accurate	Accurate	1.72463	1.5304	1.89117	1.38727	0.443167	-0.121333
PA4055	ribC	ribB	riboflavin synthase alpha chain	--	Not Accurate	Not Accurate	Not accurate	Not Accurate	Accurate	Accurate	3.1935	3.12853	3.491	2.7508	1.90467	1.42133
PA4056	ribD	ribG	riboflavin-specific deaminase/reductase	riboflavin biosynthetic protein RibG ; bifunctional pyrimidine deaminase/reductase in pathway of riboflavin biosynthesis	Accurate	Accurate	Accurate	Accurate	Accurate	Accurate	-0.785033	-0.905133	-0.318233	-1.57597	-1.2797	-0.8863
PA4057	nrdR	ybaD	NrdR	NrdR	Accurate	Accurate	Accurate	Accurate	Accurate	Accurate	0.645033	0.7155	0.883233	-0.202533	-0.1261	0.108433
PA4058	--	--	hypothetical protein	--	Accurate	Accurate	Accurate	Accurate	Accurate	Accurate	-0.419467	-0.430333	-0.132533	-0.8486	-0.660433	-0.494233
PA4060	--	--	hypothetical protein	--	Accurate	Accurate	Accurate	Accurate	Accurate	Accurate	-1.39667	-1.52577	-1.45813	-1.02373	-0.5837	-1.0615
PA4061	--	ybbN	probable thioredoxin	--	Accurate	Accurate	Accurate	Accurate	Accurate	Accurate	-0.634467	-1.21123	-1.61457	-1.04163	-0.855633	-0.517067
PA4062	--	--	hypothetical protein	--	Not Accurate	Not Accurate	Not accurate	Not Accurate	Not Accurate	Not Accurate	-3.64387	-3.78567	-3.9316	-3.5206	-3.3116	-3.04787
PA4063	--	--	hypothetical protein	--	Not Accurate	Not Accurate	Not accurate	Not Accurate	Not Accurate	Not Accurate	-6.71057	-7.2397	-7.74073	-8.62657	-7.84173	-7.40773
PA4064	--	--	probable ATP-binding component of ABC transporter	--	Not Accurate	Not Accurate	Not accurate	Not Accurate	Not Accurate	Not Accurate	-4.89933	-4.66557	-4.8527	-5.66763	-5.2797	-4.8174
PA4065	--	--	hypothetical protein	--	Not Accurate	Not Accurate	Not accurate	Not Accurate	Not Accurate	Not Accurate	-5.35047	-5.1206	-5.21067	-5.0149	-4.75003	-4.19347
PA4066	--	--	hypothetical protein	--	Accurate	Accurate	Accurate	Accurate	Accurate	Accurate	-0.2832	-0.315233	-0.427033	-0.2603	-0.294467	-0.0221667
PA4067	oprG	yciD ; ompW	Outer membrane protein OprG precursor	--	Accurate	Accurate	Not accurate	Accurate	Not Accurate	Not Accurate	-0.271733	1.28087	2.30393	-1.74683	-2.32093	-2.28967
PA4068	--	--	probable epimerase	--	Accurate	Accurate	Accurate	Accurate	Accurate	Accurate	1.06783	0.903667	1.3903	0.0994667	-0.324967	0.2217
PA4069	--	--	hypothetical protein	--	Accurate	Accurate	Accurate	Accurate	Accurate	Accurate	0.412733	-0.216133	-0.813033	-0.751067	-0.841933	-0.5042
PA4070	--	--	probable transcriptional regulator	--	Accurate	Accurate	Accurate	Accurate	Accurate	Accurate	-0.8244	-0.761667	-0.658533	-0.3017	-0.0595333	0.358233
PA4071	--	--	hypothetical protein	--	Accurate	Accurate	Accurate	Accurate	Accurate	Accurate	0.478333	0.583567	0.431167	0.896067	1.29133	1.60223
PA4072	--	--	probable amino acid permease	--	Accurate	Accurate	Accurate	Accurate	Accurate	Accurate	-0.524833	-0.362867	-0.484867	0.0835667	0.242967	0.526
PA4073	--	--	probable aldehyde dehydrogenase	--	Accurate	Accurate	Accurate	Accurate	Accurate	Accurate	-0.1114	-0.214833	0.0574333	0.1339	0.319833	1.2563
PA4076	--	--	hypothetical protein	--	Accurate	Accurate	Accurate	Accurate	Accurate	Accurate	0.270133	0.0857	0.0239	-0.0742333	-0.0200667	0.00193333
PA4077	--	--	probable transcriptional regulator	--	Accurate	Accurate	Accurate	Accurate	Accurate	Accurate	0.731633	0.690767	0.5965	0.492767	0.651967	0.562233
PA4079	--	--	NAD(P)H-dependent carbonyl reductase	NAD(P)H-dependent carbonyl reductase ; probable dehydrogenase	Accurate	Accurate	Accurate	Accurate	Accurate	Accurate	-0.2843	-0.5264	0.1083	0.0991333	0.208333	0.567467
PA4080	--	rcsB	probable response regulator	--	Accurate	Accurate	Accurate	Accurate	Accurate	Accurate	1.31283	1.09427	1.38807	1.35043	1.37957	1.67897
PA4082	cupB5	--	adhesive protein CupB5	probable adhesin	Accurate	Accurate	Accurate	Accurate	Accurate	Accurate	0.325567	0.2573	0.384133	0.555233	0.5993	0.575633
PA4083	cupB4	--	chaperone CupB4	probable pili assembly chaperone	Accurate	Accurate	Accurate	Accurate	Accurate	Accurate	0.7519	0.5473	0.8379	0.212233	0.891333	0.963533
PA4084	cupB3	htrE	usher CupB3	probable fimbrial biogenesis usher protein	Accurate	Accurate	Accurate	Not Accurate	Not Accurate	Not Accurate	1.0112	1.0208	1.0505	2.4545	2.60813	2.6751
PA4086	cupB1	--	probable fimbrial subunit CupB1	probable pilin	Accurate	Accurate	Accurate	Accurate	Accurate	Accurate	0.932867	0.802333	0.686767	0.851633	0.754933	0.666
PA4087	--	moaF	conserved hypothetical protein	--	Accurate	Accurate	Accurate	Accurate	Accurate	Accurate	0.187067	0.300067	0.293467	0.792733	0.750967	0.734333
PA4088	--	--	glutamate-1-semialdehyde aminomutase	glutamate-1-semialdehyde aminomutase ; probable aminotransferase	Accurate	Accurate	Accurate	Accurate	Accurate	Accurate	0.5393	0.597733	0.772333	1.44033	1.59043	1.59333
PA4089	--	--	probable short-chain dehydrogenase	--	Accurate	Accurate	Accurate	Not Accurate	Not Accurate	Not Accurate	1.69597	1.57833	1.71697	3.2544	3.495	3.8337
PA4090	--	--	hypothetical protein	--	Accurate	Accurate	Accurate	Accurate	Accurate	Accurate	-0.0520333	-0.4312	-0.612067	0.674967	0.5786	0.8126
PA4091	hpaA	--	4-hydroxyphenylacetate 3-monooxygenase large chain	p-hydroxyphenylacetate 3-hydroxylase	Accurate	Accurate	Accurate	Accurate	Accurate	Accurate	0.0785	0.1024	0.0835667	0.650467	0.9176	1.17827
PA4092	hpaC	--	4-hydroxyphenylacetate 3-monooxygenase small chain	--	Accurate	Accurate	Accurate	Accurate	Accurate	Accurate	1.27063	1.27237	0.995367	1.2752	1.65097	1.6795
PA4093	--	--	hypothetical protein	--	Accurate	Accurate	Accurate	Accurate	Accurate	Accurate	0.0621667	-0.288833	-0.367733	0.2581	0.673867	0.062
PA4094	--	--	probable transcriptional regulator	--	Accurate	Accurate	Accurate	Accurate	Accurate	Accurate	0.894567	0.608267	0.5456	1.59847	1.73197	1.75357
PA4095	--	--	hypothetical protein	--	Accurate	Accurate	Accurate	Accurate	Accurate	Accurate	0.3254	0.506933	0.411933	1.29563	1.1764	1.0696
PA4096	--	phlE	probable major facilitator superfamily (MFS) transporter	probable MFS transporter	Accurate	Accurate	Accurate	Accurate	Accurate	Accurate	-0.349133	-0.0957667	-0.0633	-0.2176	0.0635333	-0.0028
PA4097	--	ydjL	probable alcohol dehydrogenase (Zn-dependent)	--	Accurate	Accurate	Accurate	Accurate	Accurate	Accurate	1.0692	0.748367	1.11457	0.737433	1.14183	1.17597
PA4098	--	--	probable short-chain dehydrogenase	--	Not Accurate	Not Accurate	Not accurate	Not Accurate	Not Accurate	Not Accurate	5.11167	4.98887	5.26387	4.77517	5.0344	5.76357
PA4099	--	--	hypothetical protein	--	Accurate	Accurate	Accurate	Accurate	Accurate	Accurate	1.0094	1.07393	1.15247	1.4219	1.63813	1.6839
PA4100	--	--	probable dehydrogenase	--	Accurate	Accurate	Accurate	Accurate	Accurate	Accurate	1.17253	1.13233	1.2978	1.13757	1.26577	1.36703
PA4108	--	--	cyclic di-GMP phosphodiesterase	cyclic di-GMP phosphodiesterase	Accurate	Accurate	Accurate	Accurate	Accurate	Accurate	-0.487267	-0.5625	-0.397533	1.0801	1.27757	1.33413
PA4109	ampR	--	transcriptional regulator AmpR	--	Accurate	Accurate	Accurate	Accurate	Accurate	Accurate	0.208933	-0.0274	-0.336933	-0.121567	0.5245	0.425967
PA4110	ampC	--	beta-lactamase precursor	cephalosporinase	Accurate	Accurate	Accurate	Accurate	Accurate	Accurate	-1.89993	-1.90137	-1.9983	-1.38837	-1.28223	-1.37173
PA4111	--	--	hypothetical protein	--	Accurate	Accurate	Accurate	Accurate	Accurate	Accurate	-0.7823	-0.854833	-0.697467	0.281633	0.478867	0.4443
PA4112	--	--	probable sensor/response regulator hybrid	--	Accurate	Accurate	Accurate	Accurate	Not Accurate	Not Accurate	-1.08243	-1.23383	-0.7104	1.80027	2.05913	2.04287
PA4113	--	ydeA	probable major facilitator superfamily (MFS) transporter	probable MFS transporter	Accurate	Accurate	Accurate	Accurate	Accurate	Accurate	-0.6806	0.413067	1.22983	-1.68597	-1.6504	-0.9454
PA4114	--	bltD	lysine decarboxylase	--	Accurate	Accurate	Accurate	Accurate	Accurate	Accurate	-0.412367	-0.173	-0.0763333	-0.5948	-0.375833	-0.512767
PA4115	--	--	conserved hypothetical protein	--	Not Accurate	Not Accurate	Not accurate	Not Accurate	Not Accurate	Not Accurate	3.38397	3.89317	4.01873	5.56253	6.12283	7.93587
PA4116	bphO	--	heme oxygenase BphO	heme oxygenase, BphO	Accurate	Accurate	Accurate	Accurate	Accurate	Not Accurate	0.934033	0.954533	1.08273	1.45957	1.54537	2.41613
PA4117	bphP	--	bacterial phytochrome BphP	bacterial phytochrome, BphP	Accurate	Accurate	Accurate	Accurate	Accurate	Not Accurate	1.30243	1.2916	1.33263	1.83807	1.92317	2.58253
PA4118	--	--	hypothetical protein	--	Accurate	Accurate	Accurate	Accurate	Accurate	Accurate	1.33937	1.35463	1.36927	1.22697	1.2659	1.558
PA4119	aph	--	aminoglycoside 3'-phosphotransferase type IIb	APH3'IIb	Accurate	Accurate	Accurate	Accurate	Accurate	Accurate	0.8408	0.8935	1.02673	0.392333	0.447467	0.628567
PA4120	--	--	probable transcriptional regulator	--	Accurate	Accurate	Accurate	Accurate	Accurate	Accurate	0.397533	0.341033	0.3334	0.7026	0.6239	0.906367
PA4121	--	--	conserved hypothetical protein	--	Accurate	Accurate	Accurate	Accurate	Accurate	Accurate	-0.467667	-0.679233	-0.616833	-0.287933	-0.1176	0.380033
PA4122	--	--	conserved hypothetical protein	--	Accurate	Accurate	Accurate	Accurate	Accurate	Accurate	-0.123733	-0.176533	-0.152833	0.2432	0.237433	0.660367
PA4123	hpcC	hpaE	5-carboxy-2-hydroxymuconate semialdehyde dehydrogenase	--	Accurate	Accurate	Accurate	Accurate	Accurate	Accurate	-0.655333	-0.753333	-0.589133	-0.197167	-0.169467	0.366667
PA4124	hpcB	hpaD	homoprotocatechuate 23-dioxygenase	3,4-dihydroxyphenylacetate 2,3-dioxygenase (HPC dioxygenase)	Accurate	Accurate	Accurate	Accurate	Accurate	Accurate	0.327967	0.193233	0.1778	0.5456	0.468933	0.819733
PA4125	hpcD	--	5-carboxymethyl-2-hydroxymuconate isomerase	--	Accurate	Accurate	Accurate	Accurate	Accurate	Accurate	0.2148	0.0629333	0.0368667	0.4409	0.502367	0.6981
PA4126	--	hpaX	probable major facilitator superfamily (MFS) transporter	probable MFS transporter	Accurate	Accurate	Accurate	Accurate	Accurate	Accurate	0.441533	0.3904	0.377833	0.6944	0.8018	1.14647
PA4127	hpcG	hpaH	2-oxo-hept-3-ene-17-dioate hydratase	--	Accurate	Accurate	Accurate	Accurate	Accurate	Not Accurate	0.993433	0.972633	0.8131	1.2331	1.26667	2.06887
PA4128	--	hpaI ; hpcH	conserved hypothetical protein	--	Accurate	Accurate	Accurate	Accurate	Accurate	Not Accurate	0.592433	0.6468	0.646567	0.528867	0.7715	2.85007
PA4129	--	--	hypothetical protein	--	Accurate	Accurate	Accurate	Accurate	Accurate	Not Accurate	0.255567	0.362133	0.5606	0.5363	0.535133	2.05847
PA4130	--	--	probable sulfite or nitrite reductase	--	Accurate	Accurate	Accurate	Accurate	Accurate	Not Accurate	-0.0286333	0.0507	0.2412	0.276	0.302133	2.1005
PA4131	--	--	probable iron-sulfur protein	--	Accurate	Accurate	Accurate	Accurate	Accurate	Accurate	-0.886133	-0.929133	-0.7332	0.241267	0.1384	0.438633
PA4132	mpaR	--	MpaR	MpaR ; MvfR-mediated PQS and anthranilate regulator	Accurate	Accurate	Accurate	Accurate	Accurate	Accurate	0.5143	0.425267	0.487633	0.3818	0.376433	1.19603
PA4133	--	ccoN ; fixN ; cytN	cytochrome c oxidase subunit (cbb3-type)	cytochrome c oxidase polypeptide I homolog (heme b/copper cytochrome c oxidase subunit)	Accurate	Accurate	Accurate	Accurate	Accurate	Not Accurate	-1.39163	-1.0556	-0.230333	-0.497	-0.791067	3.8081
PA4134	--	--	hypothetical protein	--	Accurate	Accurate	Accurate	Accurate	Accurate	Not Accurate	0.191	0.356567	0.3825	-0.223633	-0.426167	2.07923
PA4135	--	--	probable transcriptional regulator	--	Accurate	Accurate	Accurate	Accurate	Accurate	Accurate	0.6473	0.3994	0.313	0.251533	-0.0502667	0.879633
PA4136	--	sur ; bcr	probable major facilitator superfamily (MFS) transporter	probable MFS transporter	Accurate	Accurate	Accurate	Accurate	Accurate	Accurate	-1.46927	-1.63273	-1.34553	-1.50907	-1.18847	-0.8084
PA4137	--	opdL	probable porin	--	Accurate	Accurate	Accurate	Accurate	Accurate	Accurate	0.0938	-0.0393667	0.0117667	0.4573	0.376267	0.5678
PA4138	tyrS	--	tyrosyl-tRNA synthetase	--	Accurate	Accurate	Accurate	Accurate	Accurate	Accurate	-1.21337	-1.093	-0.6593	-1.69097	-1.51897	-1.1686
PA4139	--	--	hypothetical protein	--	Accurate	Accurate	Accurate	Accurate	Accurate	Accurate	1.33417	1.03543	1.38927	1.9263	1.4557	1.84013
PA4140	--	--	hypothetical protein	--	Accurate	Accurate	Accurate	Accurate	Accurate	Accurate	0.127433	0.108133	0.1883	1.26127	1.17027	1.71787
PA4141	--	--	hypothetical protein	--	Accurate	Accurate	Accurate	Accurate	Accurate	Accurate	0.158767	-0.0999	-0.0908667	1.71237	1.6529	1.9162
PA4142	--	--	probable secretion protein	--	Accurate	Accurate	Accurate	Accurate	Accurate	Not Accurate	0.295867	0.217367	0.436433	1.83683	1.81733	2.07187
PA4143	--	cyaB ; cvaB	probable toxin transporter	--	Accurate	Accurate	Accurate	Accurate	Accurate	Accurate	-0.2388	-0.311067	-0.1266	0.856067	0.661867	1.29333
PA4145	--	--	probable transcriptional regulator	--	Accurate	Accurate	Accurate	Accurate	Accurate	Accurate	0.892567	0.599133	0.626733	1.2193	1.40513	1.5439
PA4147	acoR	--	transcriptional regulator AcoR	--	Accurate	Accurate	Accurate	Accurate	Accurate	Accurate	-0.532667	-0.803167	-0.5284	1.5908	1.94293	1.8441
PA4149	--	acoX	conserved hypothetical protein	--	Accurate	Accurate	Accurate	Accurate	Accurate	Accurate	0.470133	0.606333	0.642467	0.8317	1.1761	0.999367
PA4150	--	acoA	probable dehydrogenase E1 component	--	Accurate	Accurate	Accurate	Accurate	Accurate	Accurate	-0.3013	-0.312133	-0.139067	0.512067	0.572867	0.5968
PA4152	--	acoC	probable hydrolase	--	Accurate	Accurate	Accurate	Accurate	Accurate	Accurate	0.0454333	-0.00483333	0.0763	0.302567	0.4692	0.952367
PA4153	--	--	23-butanediol dehydrogenase	--	Accurate	Accurate	Accurate	Accurate	Accurate	Accurate	-0.185967	-0.0604	0.0539667	0.204633	0.121233	0.170333
PA4154	--	ygiM	conserved hypothetical protein	--	Not Accurate	Accurate	Accurate	Accurate	Accurate	Not Accurate	-2.18487	-1.8319	-1.43823	-1.51827	-1.87187	-2.1022
PA4155	--	--	hypothetical protein	--	Not Accurate	Not Accurate	Not accurate	Accurate	Accurate	Accurate	-2.09683	-2.01157	-2.06897	-1.93507	-1.81257	-1.64547
PA4156	fvbA	--	FvbA	FvbA	Accurate	Accurate	Accurate	Accurate	Accurate	Accurate	-1.67223	-1.62887	-1.5003	-0.530433	-0.45	-0.4887
PA4157	--	--	probable transcriptional regulator	--	Accurate	Accurate	Accurate	Accurate	Accurate	Accurate	0.0142333	-0.0312	0.0745333	-0.588	-0.287567	-0.1167
PA4158	fepC	--	ferric enterobactin transport protein FepC	--	Accurate	Accurate	Accurate	Not Accurate	Accurate	Accurate	-1.73933	-1.5003	-1.36773	-2.08023	-1.85257	-1.53947
PA4159	fepB	--	ferrienterobactin-binding periplasmic protein precursor FepB	--	Not Accurate	Not Accurate	Not accurate	Not Accurate	Not Accurate	Not Accurate	-2.9168	-2.84143	-2.41433	-2.2003	-2.0808	-2.2295
PA4160	fepD	--	ferric enterobactin transport protein FepD	--	Not Accurate	Not Accurate	Not accurate	Not Accurate	Not Accurate	Not Accurate	-3.07717	-2.9211	-2.53333	-2.88553	-2.9602	-2.64523
PA4161	fepG	--	ferric enterobactin transport protein FepG	--	Accurate	Accurate	Accurate	Accurate	Accurate	Accurate	-1.33323	-1.10387	-0.823867	-0.818167	-0.703967	-0.768567
PA4162	--	--	probable short-chain dehydrogenase	--	Accurate	Accurate	Accurate	Accurate	Accurate	Accurate	-0.441467	-0.443233	-0.298933	-0.300933	-0.1308	-0.382367
PA4163	--	--	hypothetical protein	--	Accurate	Accurate	Accurate	Accurate	Accurate	Accurate	0.321133	0.147267	0.163367	0.418833	0.713033	0.783
PA4165	--	--	probable transcriptional regulator	--	Accurate	Accurate	Accurate	Accurate	Accurate	Accurate	0.3071	0.217933	0.3572	0.300433	0.576133	0.476267
PA4166	--	--	probable acetyltransferase	--	Accurate	Accurate	Accurate	Accurate	Accurate	Accurate	0.507667	0.259733	0.0462333	-0.0193333	0.0755667	-0.0151333
PA4167	--	yafB	probable oxidoreductase	--	Accurate	Accurate	Accurate	Accurate	Accurate	Accurate	-0.348867	-0.341933	-0.234767	-0.0300667	0.1914	-0.101333
PA4168	fpvB	--	second ferric pyoverdine receptor FpvB	second ferric pyoverdine receptor FpvB	Accurate	Accurate	Accurate	Accurate	Accurate	Accurate	-1.3684	-1.34543	-1.28717	-0.179567	-0.0912	-0.248933
PA4169	--	--	conserved hypothetical protein	--	Accurate	Accurate	Accurate	Accurate	Accurate	Accurate	-0.160067	-0.116733	-0.0214667	-0.208167	0.156967	0.3415
PA4170	--	--	hypothetical protein	--	Not Accurate	Not Accurate	Not accurate	Not Accurate	Not Accurate	Not Accurate	-2.6315	-2.5197	-2.48733	-2.2553	-2.06187	-2.15723
PA4171	--	--	probable protease	--	Accurate	Accurate	Accurate	Not Accurate	Not Accurate	Not Accurate	-1.37813	-1.28877	-1.13557	2.928	2.80377	2.20123
PA4172	--	--	probable nuclease	--	Accurate	Accurate	Accurate	Not Accurate	Not Accurate	Not Accurate	-0.842467	-0.623533	-0.423567	3.06347	2.98323	2.41323
PA4174	--	--	probable transcriptional regulator	--	Accurate	Accurate	Accurate	Accurate	Accurate	Accurate	-0.319833	-0.5776	-0.301367	0.801767	0.990967	1.42017
PA4175	piv	prpL	protease IV	probable endoproteinase Arg-C precursor ; Pvds-regulated endoprotease, lysyl class ; protease IV	Accurate	Accurate	Accurate	Accurate	Accurate	Accurate	1.5234	1.52927	1.29053	1.7911	1.83757	1.79173
PA4176	ppiC2	--	peptidyl-prolyl cis-trans isomerase C2	Rotamase C ; Parvulin, PPIase C	Accurate	Accurate	Accurate	Not Accurate	Not Accurate	Not Accurate	1.9614	1.82043	1.39983	2.5581	2.60973	2.2909
PA4177	--	--	hypothetical protein	--	Accurate	Accurate	Accurate	Accurate	Accurate	Accurate	0.4228	0.4109	0.395633	1.02803	0.828033	0.8469
PA4178	eftM	--	SAM-dependent methyltransferase EftM	SAM-dependent methyltransferase , EftM ; hypothetical protein	Accurate	Accurate	Accurate	Accurate	Accurate	Accurate	0.8866	1.05473	1.03337	0.658867	0.5436	0.410933
PA4179	--	opdN	probable porin	--	Accurate	Accurate	Accurate	Accurate	Accurate	Accurate	0.941867	0.963533	1.03117	1.454	1.71467	1.85733
PA4180	--	--	probable acetolactate synthase large subunit	--	Accurate	Accurate	Accurate	Accurate	Accurate	Accurate	0.220267	0.122467	0.185467	0.696633	0.820533	1.20467
PA4181	--	--	hypothetical protein	--	Not Accurate	Not Accurate	Accurate	Not Accurate	Not Accurate	Not Accurate	2.46823	2.19393	0.443567	2.40657	2.59923	2.7691
PA4182	--	--	hypothetical protein	--	Not Accurate	Not Accurate	Accurate	Not Accurate	Not Accurate	Not Accurate	3.2183	2.88767	1.29163	3.5883	3.55783	3.676
PA4183	--	--	hypothetical protein	--	Not Accurate	Not Accurate	Accurate	Not Accurate	Not Accurate	Not Accurate	2.8785	2.7523	1.30503	3.06057	3.1546	3.33247
PA4184	souR	--	sarcosine oxidation and utilization regulator SouR	sarcosine oxidation and utilization regulator SouR ; probable transcriptional regulator	Not Accurate	Not Accurate	Accurate	Not Accurate	Not Accurate	Not Accurate	2.3862	2.40167	1.05967	2.54507	2.65013	2.66047
PA4185	--	--	probable transcriptional regulator	--	Accurate	Accurate	Accurate	Accurate	Accurate	Accurate	-0.2531	-0.423033	-0.559767	-0.285833	-0.243867	-0.236233
PA4187	--	yaaU	probable major facilitator superfamily (MFS) transporter	probable MFS transporter	Accurate	Accurate	Accurate	Accurate	Accurate	Accurate	-0.825767	-0.9362	-0.799833	-0.3374	-0.229033	-0.5458
PA4188	--	--	conserved hypothetical protein	--	Accurate	Accurate	Accurate	Accurate	Accurate	Accurate	0.878333	0.7373	0.659233	0.7225	0.997267	0.882033
PA4190	pqsL	--	probable FAD-dependent monooxygenase	--	Accurate	Accurate	Accurate	Accurate	Accurate	Accurate	1.47163	1.3055	1.27683	1.2619	1.3073	1.2245
PA4195	--	--	putative amino acid ABC transporter substrate-binding protein	putative amino acid ABC transporter substrate-binding protein	Not Accurate	Not Accurate	Not accurate	Not Accurate	Not Accurate	Not Accurate	-3.8154	-3.8154	-3.8154	-3.8154	-3.8154	-3.8154
PA4196	bfiR	--	BfiR	BfiR	Accurate	Accurate	Accurate	Not Accurate	Accurate	Accurate	-1.52553	-1.72573	-1.42833	-2.09413	-1.79313	-1.84087
PA4197	bfiS	--	BfiS	BfiS ; Biofilm initiation Sensor	Accurate	Accurate	Accurate	Accurate	Accurate	Accurate	-0.828167	-0.987267	-0.4486	-1.18227	-1.01183	-0.967233
PA4198	--	--	probable AMP-binding enzyme	--	Accurate	Accurate	Accurate	Accurate	Accurate	Accurate	-0.130433	-0.239867	-0.6094	-0.345167	-0.1807	-0.142833
PA4199	--	--	probable acyl-CoA dehydrogenase	--	Accurate	Accurate	Accurate	Not Accurate	Not Accurate	Not Accurate	0.542967	0.370033	-0.213067	2.0372	2.63647	2.75387
PA4200	--	--	hypothetical protein	--	Accurate	Accurate	Accurate	Accurate	Accurate	Accurate	0.2529	0.137967	-0.183933	0.883	1.0147	0.8472
PA4201	ddlA	--	D-alanine-D-alanine ligase A	--	Accurate	Accurate	Accurate	Accurate	Accurate	Not Accurate	0.413833	0.0827333	0.1615	1.07267	1.35403	2.04713
PA4202	nmoA	--	nitronate monooxygenase NmoA	nitronate monooxygenase ; nitronate monooxygenase NmoA	Accurate	Accurate	Accurate	Accurate	Accurate	Accurate	-0.965533	-0.962733	-0.9142	-0.567633	-0.3115	-0.0428
PA4203	nmoR	--	NmoR	NmoR ; probable transcriptional regulator	Not Accurate	Not Accurate	Not accurate	Not Accurate	Accurate	Accurate	-2.6614	-3.0044	-2.8373	-2.32383	-1.91487	-1.87967
PA4204	ppgL	--	periplasmic gluconolactonase PpgL	periplasmic gluconolactonase, PpgL	Accurate	Accurate	Accurate	Accurate	Accurate	Accurate	-0.876167	-0.4839	-0.4162	1.46987	0.958033	0.615567
PA4205	mexG	--	hypothetical protein	--	Accurate	Accurate	Accurate	Accurate	Accurate	Accurate	-1.28143	-1.29663	-1.2586	0.369867	0.7256	1.54953
PA4206	mexH	--	probable Resistance-Nodulation-Cell Division (RND) efflux membrane fusion protein precursor	probable RND efflux membrane fusion protein precursor	Accurate	Accurate	Accurate	Accurate	Accurate	Accurate	-1.6206	-1.61597	-1.59287	-0.657833	-0.311833	0.0922667
PA4207	mexI	--	probable Resistance-Nodulation-Cell Division (RND) efflux transporter	probable RND efflux transporter	Accurate	Accurate	Accurate	Accurate	Accurate	Not Accurate	-1.62637	-1.7242	-1.7111	1.15357	1.7476	2.9274
PA4208	opmD	--	probable outer membrane protein precursor	--	Accurate	Accurate	Accurate	Accurate	Not Accurate	Not Accurate	-0.1784	-0.223233	-0.177433	1.92527	2.19523	2.12487
PA4209	phzM	--	probable phenazine-specific methyltransferase	probable O-methyltransferase	Accurate	Accurate	Accurate	Not Accurate	Not Accurate	Not Accurate	0.8873	0.809367	0.5902	3.97007	4.00817	3.2881
PA4210	phzA1	--	probable phenazine biosynthesis protein	--	Accurate	Accurate	Accurate	Not Accurate	Not Accurate	Not Accurate	-0.288033	-0.199033	-0.318833	2.7572	2.5183	2.646
PA4211	phzB1	--	probable phenazine biosynthesis protein	--	Accurate	Accurate	Accurate	Not Accurate	Not Accurate	Not Accurate	0.273467	0.0183667	-0.0819667	3.68253	3.39213	3.31787
PA4212	phzC1	--	phenazine biosynthesis protein PhzC	--	Accurate	Accurate	Accurate	Accurate	Accurate	Accurate	-1.22493	-1.33343	-1.35193	1.3921	1.43067	1.1393
PA4216	phzG1	--	probable pyridoxamine 5'-phosphate oxidase	probable phenazine biosynthesis protein	Accurate	Accurate	Accurate	Not Accurate	Not Accurate	Accurate	-0.114833	-0.0613	0.150733	2.03567	2.4657	1.269
PA4217	phzS	--	flavin-containing monooxygenase	probable FAD-dependent monooxygenase	Accurate	Accurate	Accurate	Not Accurate	Not Accurate	Accurate	1.33193	1.2541	1.53353	2.43293	2.73803	1.87077
PA4218	ampP	fptX	AmpP	--	Accurate	Accurate	Accurate	Accurate	Accurate	Accurate	-0.00383333	-0.133467	0.184667	0.678767	0.941	-0.183267
PA4219	ampO	yfpB	AmpO	AmpO	Accurate	Accurate	Accurate	Accurate	Accurate	Accurate	-0.458067	-0.620433	-0.284533	0.0118	0.120133	-0.476833
PA4220	--	fptB	hypothetical protein	--	Accurate	Accurate	Accurate	Accurate	Accurate	Accurate	-0.325267	-0.5146	-0.109567	0.237667	0.301833	0.00366667
PA4221	fptA	--	Fe(III)-pyochelin outer membrane receptor precursor	--	Accurate	Accurate	Accurate	Accurate	Accurate	Accurate	0.108133	-0.1965	0.0808333	0.899967	0.8187	0.433233
PA4222	--	pchI	probable ATP-binding component of ABC transporter	--	Accurate	Accurate	Accurate	Accurate	Accurate	Accurate	-0.0661667	-0.2168	0.173	0.277467	0.240867	-0.580067
PA4223	--	pchH	probable ATP-binding component of ABC transporter	--	Accurate	Accurate	Accurate	Accurate	Accurate	Accurate	0.0553667	0.00503333	0.4257	0.3944	0.553733	-0.316133
PA4224	pchG	--	pyochelin biosynthetic protein PchG	pyochelin biosynthetic protein PchG	Accurate	Accurate	Accurate	Accurate	Accurate	Accurate	0.0621333	-0.00203333	0.562733	0.625333	0.869033	-0.183833
PA4225	pchF	--	pyochelin synthetase	--	Accurate	Accurate	Accurate	Accurate	Accurate	Accurate	0.0738	-0.0779	0.363367	0.7131	0.9609	0.108433
PA4226	pchE	--	dihydroaeruginoic acid synthetase	--	Accurate	Accurate	Accurate	Accurate	Accurate	Accurate	-0.424767	-0.7069	-0.247967	0.6054	0.564967	-0.017
PA4227	pchR	--	transcriptional regulator PchR	--	Not Accurate	Not Accurate	Not accurate	Accurate	Accurate	Not Accurate	-2.58403	-2.94963	-3.03137	-0.994567	-1.2451	-2.03437
PA4228	pchD	--	pyochelin biosynthesis protein PchD	--	Accurate	Accurate	Accurate	Accurate	Accurate	Accurate	-0.565333	-1.14597	-1.0567	1.49807	1.3766	0.6048
PA4229	pchC	--	pyochelin biosynthetic protein PchC	thioesterase	Accurate	Accurate	Accurate	Accurate	Accurate	Accurate	-0.3825	-0.890567	-0.646167	1.37037	1.2447	0.524033
PA4230	pchB	--	salicylate biosynthesis protein PchB	isochorismate-pyruvate lyase ; chorismate mutase	Accurate	Accurate	Accurate	Accurate	Accurate	Accurate	-0.273633	-0.789433	-0.551367	1.50403	1.41083	0.415667
PA4231	pchA	--	salicylate biosynthesis isochorismate synthase	--	Accurate	Accurate	Accurate	Accurate	Accurate	Accurate	0.1945	0.0905667	0.229967	1.6349	1.61153	0.6785
PA4232	ssb	--	single-stranded DNA-binding protein	--	Not Accurate	Not Accurate	Not accurate	Accurate	Accurate	Accurate	2.53143	2.58237	2.4891	1.254	1.44093	1.04737
PA4233	--	yajR	probable major facilitator superfamily (MFS) transporter	probable MFS transporter	Not Accurate	Not Accurate	Not accurate	Accurate	Accurate	Accurate	2.49863	2.77053	2.67257	0.636733	1.10517	0.665867
PA4234	uvrA	--	excinuclease ABC subunit A	--	Accurate	Accurate	Accurate	Accurate	Not Accurate	Not Accurate	0.771633	0.5316	0.251033	-0.660467	-2.12853	-4.15573
PA4235	ftnA	--	bacterial ferritin	bacterial ferritin ; FtnA	Accurate	Accurate	Accurate	Accurate	Accurate	Accurate	1.4244	1.6397	1.9629	1.0776	1.03	0.9994
PA4236	katA	catA	catalase	--	Accurate	Accurate	Accurate	Accurate	Accurate	Not Accurate	-1.9958	-1.4253	-1.05137	-1.4573	-1.987	-2.51977
PA4237	rplQ	--	50S ribosomal protein L17	--	Not Accurate	Not Accurate	Accurate	Accurate	Accurate	Accurate	2.079	2.01903	1.8021	1.1358	1.3768	0.167067
PA4238	rpoA	--	DNA-directed RNA polymerase alpha chain	--	Not Accurate	Not Accurate	Not accurate	Not Accurate	Not Accurate	Accurate	3.23187	3.19557	2.95843	2.18257	2.46817	0.6606
PA4239	rpsD	--	30S ribosomal protein S4	--	Not Accurate	Not Accurate	Not accurate	Accurate	Accurate	Accurate	2.7194	2.76037	2.4084	1.40433	1.35687	-0.848233
PA4240	rpsK	--	30S ribosomal protein S11	--	Not Accurate	Not Accurate	Not accurate	Not Accurate	Not Accurate	Accurate	4.18897	4.17837	3.88097	2.93817	2.8138	1.35757
PA4241	rpsM	--	30S ribosomal protein S13	--	Accurate	Accurate	Accurate	Accurate	Accurate	Accurate	0.858933	0.848533	0.6809	0.199033	0.107333	-0.639367
PA4242	rpmJ	--	50S ribosomal protein L36	ribosomal protein B	Not Accurate	Not Accurate	Not accurate	Not Accurate	Not Accurate	Accurate	3.0989	3.15277	2.8485	2.76203	2.2349	0.99
PA4243	secY	prlA	secretion protein SecY	--	Not Accurate	Not Accurate	Not accurate	Not Accurate	Accurate	Accurate	3.30403	3.67753	3.14303	2.51597	1.02537	-1.2708
PA4244	rplO	--	50S ribosomal protein L15	--	Not Accurate	Not Accurate	Not accurate	Not Accurate	Accurate	Accurate	3.28407	3.35323	2.8551	2.50987	1.29297	-0.274133
PA4245	rpmD	--	50S ribosomal protein L30	--	Not Accurate	Not Accurate	Not accurate	Not Accurate	Accurate	Accurate	3.3366	3.3282	2.94403	2.6524	1.5644	0.251533
PA4246	rpsE	--	30S ribosomal protein S5	--	Not Accurate	Not Accurate	Not accurate	Not Accurate	Not Accurate	Accurate	5.30503	5.3002	4.82587	4.2579	2.8097	1.1651
PA4247	rplR	--	50S ribosomal protein L18	--	Not Accurate	Not Accurate	Not accurate	Not Accurate	Accurate	Accurate	4.1228	4.20027	3.63617	2.72487	1.10533	-0.8775
PA4248	rplF	--	50S ribosomal protein L6	--	Not Accurate	Not Accurate	Not accurate	Accurate	Accurate	Accurate	2.71113	2.7748	2.35993	1.651	0.6524	-0.590033
PA4249	rpsH	--	30S ribosomal protein S8	--	Not Accurate	Not Accurate	Accurate	Accurate	Accurate	Accurate	2.0685	2.17137	1.6524	0.4551	-0.382633	-1.94507
PA4250	rpsN	--	30S ribosomal protein S14	--	Not Accurate	Not Accurate	Not accurate	Accurate	Accurate	Accurate	2.6097	2.4691	2.09033	1.15287	1.69227	-0.308533
PA4251	rplE	--	50S ribosomal protein L5	--	Not Accurate	Not Accurate	Not accurate	Accurate	Not Accurate	Accurate	3.34027	3.0852	2.6672	1.7115	2.12553	-0.0484
PA4252	rplX	--	50S ribosomal protein L24	--	Accurate	Accurate	Accurate	Accurate	Accurate	Not Accurate	1.17607	0.938	0.560533	-0.6151	-0.3954	-2.33777
PA4253	rplN	--	50S ribosomal protein L14	--	Not Accurate	Not Accurate	Not accurate	Not Accurate	Not Accurate	Accurate	3.74103	3.60857	3.2487	2.33293	2.30977	0.391
PA4254	rpsQ	--	30S ribosomal protein S17	--	Not Accurate	Not Accurate	Not accurate	Accurate	Accurate	Accurate	2.76883	2.61153	2.1817	1.66617	1.37003	-0.189533
PA4255	rpmC	--	50S ribosomal protein L29	--	Not Accurate	Not Accurate	Accurate	Accurate	Accurate	Accurate	2.36517	2.24593	1.83723	1.5409	1.15043	-0.272967
PA4256	rplP	--	50S ribosomal protein L16	--	Not Accurate	Not Accurate	Not accurate	Not Accurate	Accurate	Accurate	3.15807	3.0526	2.6708	2.48737	1.8598	0.265267
PA4257	rpsC	--	30S ribosomal protein S3	--	Not Accurate	Not Accurate	Accurate	Accurate	Accurate	Accurate	2.29903	2.15483	1.91227	1.95173	1.4077	0.6311
PA4258	rplV	--	50S ribosomal protein L22	--	Not Accurate	Not Accurate	Accurate	Accurate	Accurate	Accurate	2.2198	2.0925	1.857	1.95847	1.34997	0.663733
PA4259	rpsS	--	30S ribosomal protein S19	--	Not Accurate	Not Accurate	Not accurate	Not Accurate	Accurate	Accurate	3.12613	2.93813	2.6562	2.82123	1.92993	1.30407
PA4260	rplB	--	50S ribosomal protein L2	--	Not Accurate	Not Accurate	Not accurate	Not Accurate	Accurate	Accurate	4.18913	4.06147	3.55483	3.61277	1.9709	0.106733
PA4261	rplW	--	50S ribosomal protein L23	--	Not Accurate	Not Accurate	Not accurate	Not Accurate	Accurate	Accurate	3.2298	3.11343	2.53263	2.3785	0.711033	-0.8813
PA4262	rplD	--	50S ribosomal protein L4	--	Accurate	Accurate	Accurate	Accurate	Accurate	Not Accurate	0.9734	0.887133	0.545433	0.2016	-0.932433	-2.1173
PA4263	rplC	--	50S ribosomal protein L3	--	Not Accurate	Not Accurate	Accurate	Accurate	Accurate	Not Accurate	2.14073	2.0882	1.50287	0.5033	-1.41453	-3.11913
PA4264	rpsJ	--	30S ribosomal protein S10	--	Not Accurate	Not Accurate	Not accurate	Not Accurate	Accurate	Accurate	4.75627	4.39417	3.76767	3.0036	1.42093	0.131467
PA4265	tufA	--	elongation factor Tu	--	Not Accurate	Not Accurate	Not accurate	Accurate	Accurate	Accurate	3.16527	3.01077	2.52997	1.5979	1.1725	-0.214633
PA4266	fusA1	--	elongation factor G	--	Not Accurate	Not Accurate	Not accurate	Accurate	Accurate	Accurate	2.7623	2.75653	2.29443	1.5846	0.926333	-0.444433
PA4267	rpsG	--	30S ribosomal protein S7	--	Not Accurate	Not Accurate	Not accurate	Accurate	Accurate	Accurate	2.91163	2.874	2.58697	1.5517	1.10987	0.3043
PA4268	rpsL	str	30S ribosomal protein S12	--	Not Accurate	Not Accurate	Not accurate	Accurate	Accurate	Accurate	3.1104	2.95467	2.62403	1.54093	1.249	0.487233
PA4269	rpoC	--	DNA-directed RNA polymerase beta* chain	--	Not Accurate	Not Accurate	Not accurate	Accurate	Not Accurate	Accurate	4.03127	3.78367	3.45993	1.13777	2.1901	-1.1702
PA4270	rpoB	--	DNA-directed RNA polymerase beta chain	--	Not Accurate	Not Accurate	Not accurate	Not Accurate	Not Accurate	Accurate	4.52563	4.29733	3.98837	2.16713	2.7365	-0.890533
PA4271	rplL	--	50S ribosomal protein L7 / L12	--	Not Accurate	Not Accurate	Not accurate	Accurate	Accurate	Accurate	3.37063	3.26357	2.99393	1.48987	0.921533	-0.520933
PA4272	rplJ	--	50S ribosomal protein L10	--	Not Accurate	Not Accurate	Not accurate	Not Accurate	Not Accurate	Accurate	6.08073	6.02223	5.65553	3.65387	2.8433	1.01467
PA4273	rplA	--	50S ribosomal protein L1	--	Not Accurate	Not Accurate	Not accurate	Not Accurate	Not Accurate	Accurate	4.78957	4.94447	4.4749	3.78407	2.70777	0.702467
PA4274	rplK	--	50S ribosomal protein L11	--	Not Accurate	Not Accurate	Not accurate	Not Accurate	Not Accurate	Accurate	3.40003	3.38057	3.11653	2.90697	2.316	1.61193
PA4275	nusG	--	transcription antitermination protein NusG	--	Accurate	Accurate	Accurate	Accurate	Accurate	Accurate	0.742133	1.02683	1.0056	-0.533533	-0.7769	-1.71877
PA4276	secE	prlG	secretion protein SecE	--	Accurate	Accurate	Accurate	Accurate	Accurate	Not Accurate	0.9865	1.2232	1.0749	-1.00217	-1.0332	-2.20263
PA4277	tufB	--	elongation factor Tu	--	Not Accurate	Not Accurate	Not accurate	Accurate	Accurate	Accurate	3.65157	3.55287	3.12673	1.4764	0.9861	-0.804567
PA4278	--	--	hypothetical protein	--	Accurate	Accurate	Not accurate	Accurate	Accurate	Accurate	1.36887	1.72063	2.02953	1.15247	1.08637	1.05883
PA4279	--	--	hypothetical protein	--	Not Accurate	Not Accurate	Not accurate	Accurate	Accurate	Accurate	2.4345	3.5115	4.21663	1.31897	0.795967	0.5895
PA4280	birA	--	BirA bifunctional protein	--	Not Accurate	Not Accurate	Not accurate	Accurate	Accurate	Accurate	2.2264	3.3205	3.846	0.1284	-0.613833	-1.40693
PA4281	sbcD	--	exonuclease SbcD	--	Accurate	Accurate	Accurate	Accurate	Accurate	Accurate	-0.389833	-0.455833	-0.482467	-0.175867	-0.145667	0.0665333
PA4282	--	sbcC	probable exonuclease	--	Accurate	Accurate	Accurate	Accurate	Accurate	Not Accurate	1.4182	1.22337	1.22873	1.78513	1.82427	2.19447
PA4283	recD	--	exodeoxyribonuclease V alpha chain	--	Accurate	Accurate	Accurate	Accurate	Accurate	Accurate	1.38583	1.56863	1.7476	1.70153	1.91113	1.36203
PA4284	recB	rorA	exodeoxyribonuclease V beta chain	exonuclease V 135 kD polypeptide	Accurate	Accurate	Accurate	Accurate	Accurate	Accurate	0.3879	0.489667	0.615233	0.292933	0.385633	0.1285
PA4285	recC	--	exodeoxyribonuclease V gamma chain	exonuclease V ; 125 kD polypeptide	Accurate	Accurate	Accurate	Accurate	Accurate	Accurate	1.58927	1.88553	1.81607	0.840667	1.21977	1.21317
PA4286	--	--	hypothetical protein	--	Accurate	Accurate	Accurate	Accurate	Accurate	Accurate	-0.735133	-0.373433	-0.5399	-1.2064	-1.0749	-0.972133
PA4287	--	--	hypothetical protein	--	Accurate	Accurate	Accurate	Accurate	Accurate	Accurate	0.748233	1.34303	-0.0696667	-0.835167	-0.4625	-0.662833
PA4288	--	--	probable transcriptional regulator	--	Accurate	Accurate	Accurate	Accurate	Accurate	Accurate	-1.01503	-0.9791	-1.4904	-1.09373	-0.932233	-0.944767
PA4289	--	--	probable transporter	--	Accurate	Accurate	Not accurate	Accurate	Accurate	Accurate	-1.82133	-0.8232	-2.04607	-1.13453	-0.5177	-0.651033
PA4290	--	--	probable chemotaxis transducer	--	Accurate	Accurate	Accurate	Accurate	Accurate	Accurate	-0.673367	-0.00903333	-1.829	-0.7664	-0.429767	-0.9584
PA4291	--	--	hypothetical protein	--	Accurate	Accurate	Accurate	Accurate	Accurate	Not Accurate	-0.957233	-0.342067	-0.789733	-1.5383	-1.47413	-2.02727
PA4292	--	--	probable phosphate transporter	--	Accurate	Accurate	Accurate	Accurate	Accurate	Accurate	0.412233	0.671233	0.353433	-0.472967	-0.441233	-1.19583
PA4293	pprA	--	two-component sensor PprA	two-component sensor PprA	Accurate	Accurate	Accurate	Not Accurate	Not Accurate	Not Accurate	0.785633	1.13167	1.1645	3.60813	4.0003	3.17703
PA4294	--	--	hypothetical protein	--	Accurate	Accurate	Accurate	Not Accurate	Not Accurate	Not Accurate	0.454	0.499567	0.308567	3.6936	3.96537	2.9795
PA4295	fppA	--	Flp prepilin peptidase A FppA	Flp prepilin peptidase A, FppA	Accurate	Accurate	Accurate	Accurate	Accurate	Accurate	0.0585	0.0832	-0.151167	1.07823	1.13547	1.0107
PA4296	pprB	--	two-component response regulator PprB	two-component response regulator, PprB	Accurate	Accurate	Accurate	Not Accurate	Not Accurate	Not Accurate	1.37953	0.9931	0.611967	2.5668	2.6272	2.5019
PA4297	tadG	--	TadG	TadG	Accurate	Accurate	Accurate	Not Accurate	Not Accurate	Not Accurate	0.683733	0.429533	0.253633	2.99283	2.85983	2.55697
PA4299	tadD	--	TadD	TadD	Accurate	Accurate	Accurate	Not Accurate	Not Accurate	Not Accurate	0.271267	0.2288	0.2872	2.6628	2.41077	2.12727
PA4300	tadC	--	TadC	TadC	Accurate	Accurate	Accurate	Not Accurate	Not Accurate	Accurate	0.1286	0.0798	0.2576	2.42363	2.17953	1.98873
PA4301	tadB	--	TadB	TadB	Accurate	Accurate	Accurate	Not Accurate	Not Accurate	Accurate	-0.3141	-0.1889	-0.298433	2.26863	2.0473	1.93757
PA4302	tadA	hvbA	TadA ATPase	TadA ATPase	Accurate	Accurate	Accurate	Not Accurate	Accurate	Accurate	-0.632733	-0.6609	-0.5892	2.099	1.90323	1.6237
PA4303	tadZ	--	TadZ	TadZ	Accurate	Accurate	Accurate	Not Accurate	Not Accurate	Not Accurate	0.773	0.578	0.757233	2.5609	2.55	2.4768
PA4304	rcpA	xqhC	RcpA	RcpA	Accurate	Accurate	Accurate	Not Accurate	Not Accurate	Not Accurate	-0.137233	-0.398167	-0.285167	2.9898	3.14407	2.97587
PA4305	rcpC	--	RcpC	RcpC	Accurate	Not Accurate	Accurate	Not Accurate	Not Accurate	Not Accurate	-1.8248	-2.1337	-1.74087	2.68173	3.15867	2.92547
PA4306	flp	--	Type IVb pilin Flp	Type IVb pilin, Flp	Accurate	Accurate	Accurate	Not Accurate	Not Accurate	Not Accurate	-0.023	-0.504133	-0.4836	6.19813	6.1182	5.51583
PA4307	pctC	--	chemotactic transducer PctC	--	Not Accurate	Accurate	Accurate	Not Accurate	Not Accurate	Not Accurate	2.24737	1.5474	1.39293	2.6785	2.8593	2.47983
PA4308	--	--	conserved hypothetical protein	--	Accurate	Accurate	Accurate	Accurate	Accurate	Accurate	0.2241	0.0772667	-0.0180667	0.626467	0.705967	0.741333
PA4309	pctA	--	chemotactic transducer PctA	--	Accurate	Accurate	Accurate	Not Accurate	Not Accurate	Not Accurate	1.40103	0.9966	0.9816	2.53543	3.01187	2.3806
PA4310	pctB	--	chemotactic transducer PctB	--	Accurate	Accurate	Accurate	Accurate	Accurate	Accurate	1.39593	1.21853	1.65567	1.34663	1.35593	0.998167
PA4311	--	--	conserved hypothetical protein	--	Not Accurate	Accurate	Accurate	Not Accurate	Not Accurate	Not Accurate	-2.1385	-1.62713	-0.842667	4.2384	4.4515	3.96133
PA4312	--	--	conserved hypothetical protein	--	Not Accurate	Not Accurate	Not accurate	Not Accurate	Not Accurate	Accurate	-3.20173	-3.16823	-2.36373	2.0196	2.2305	1.7174
PA4313	--	--	hypothetical protein	--	Accurate	Accurate	Accurate	Accurate	Accurate	Accurate	-0.4652	-0.398767	-0.427333	1.1247	1.48317	1.11447
PA4314	purU1	--	formyltetrahydrofolate deformylase	--	Accurate	Accurate	Accurate	Accurate	Accurate	Accurate	0.330133	-0.0126667	-0.416233	-0.9047	-1.23257	-1.16643
PA4315	mvaT	--	transcriptional regulator MvaT P16 subunit	--	Accurate	Accurate	Not accurate	Not Accurate	Not Accurate	Not Accurate	-1.55563	-1.98043	-2.73077	-2.90417	-3.15997	-3.12413
PA4316	sbcB	--	exodeoxyribonuclease I	exonuclease I, dRpase ; DNA deoxyribophosphodiesterase	Accurate	Not Accurate	Accurate	Accurate	Accurate	Accurate	1.76813	2.00383	1.6609	1.14653	0.873	1.7211
PA4317	--	--	hypothetical protein	--	Accurate	Accurate	Accurate	Accurate	Accurate	Accurate	1.13683	1.20463	0.996533	-1.13907	-1.48237	-1.13873
PA4318	--	--	hypothetical protein	--	Accurate	Accurate	Accurate	Accurate	Accurate	Accurate	0.956167	1.0309	1.07147	-0.624667	-0.528133	-0.495867
PA4319	--	--	conserved hypothetical protein	--	Accurate	Accurate	Accurate	Accurate	Accurate	Accurate	0.4085	0.343533	0.350967	-0.305967	-0.286867	-0.2974
PA4320	--	--	hypothetical protein	--	Accurate	Accurate	Accurate	Accurate	Accurate	Accurate	-0.314467	-0.283967	-0.337667	-1.62557	-1.68937	-1.39613
PA4321	--	--	hypothetical protein	--	Accurate	Accurate	Accurate	Accurate	Accurate	Accurate	1.07283	1.23827	1.1749	0.6774	0.703667	0.743
PA4322	--	--	conserved hypothetical protein	--	Accurate	Accurate	Accurate	Accurate	Accurate	Accurate	0.425133	0.3468	0.265933	0.0880333	0.390033	0.275133
PA4323	--	--	hypothetical protein	--	Accurate	Accurate	Accurate	Not Accurate	Not Accurate	Not Accurate	1.24177	1.2802	1.34943	2.24963	2.67687	2.78447
PA4324	--	--	hypothetical protein	--	Accurate	Accurate	Accurate	Not Accurate	Not Accurate	Not Accurate	0.8067	0.769467	0.758967	2.11807	2.27993	2.47883
PA4325	--	--	hypothetical protein	--	Accurate	Accurate	Accurate	Accurate	Accurate	Accurate	-0.223533	-0.0463	-0.0925333	0.537167	0.884767	0.985467
PA4326	--	--	hypothetical protein	--	Accurate	Accurate	Accurate	Accurate	Accurate	Accurate	1.22823	1.1879	1.28317	1.58857	1.91257	1.9043
PA4327	--	--	hypothetical protein	--	Accurate	Accurate	Accurate	Accurate	Accurate	Accurate	0.682167	0.585467	0.559233	1.66173	1.66233	1.73773
PA4328	--	--	hypothetical protein	--	Accurate	Accurate	Accurate	Accurate	Accurate	Accurate	-1.29113	-0.118633	1.37643	0.9024	1.10963	0.854633
PA4329	pykA	pyk-II	pyruvate kinase II	Phosphoenolpyruvate kinase	Not Accurate	Not Accurate	Not accurate	Accurate	Accurate	Accurate	4.0244	3.83267	3.62687	1.75613	1.4589	1.33997
PA4330	--	--	probable enoyl-CoA hydratase/isomerase	--	Not Accurate	Accurate	Accurate	Accurate	Accurate	Accurate	2.0431	1.9123	1.7622	1.25917	1.3102	1.46837
PA4331	--	--	probable ferredoxin reductase	--	Accurate	Accurate	Accurate	Accurate	Accurate	Not Accurate	0.918433	0.716167	0.8387	1.26977	1.6828	2.44647
PA4332	sadC	--	SadC	SadC	Accurate	Accurate	Accurate	Accurate	Accurate	Accurate	1.50507	1.50287	1.37243	1.51247	1.5053	1.8803
PA4333	--	fumA	probable fumarase	probable fumarate hydratase	Not Accurate	Not Accurate	Not accurate	Accurate	Accurate	Accurate	4.3083	4.35573	3.0877	0.515133	-0.2784	-0.265933
PA4334	--	yfeP	probable transport protein	--	Accurate	Accurate	Not accurate	Accurate	Accurate	Accurate	1.38933	1.6826	2.2237	1.19373	1.4728	1.49687
PA4335	--	--	hypothetical protein	--	Accurate	Accurate	Accurate	Accurate	Accurate	Accurate	1.17087	0.967767	1.5126	1.3099	1.35813	1.25043
PA4336	--	--	conserved hypothetical protein	--	Accurate	Accurate	Accurate	Accurate	Accurate	Accurate	0.925467	-0.217233	1.49367	1.20003	1.07507	0.9935
PA4337	--	--	hypothetical protein	--	Not Accurate	Not Accurate	Not accurate	Accurate	Accurate	Accurate	-2.67047	-2.6365	-2.43967	1.01303	1.25937	0.4284
PA4338	--	--	hypothetical protein	--	Not Accurate	Not Accurate	Not accurate	Accurate	Not Accurate	Accurate	-2.88267	-3.1363	-3.0483	1.79257	2.09687	1.4324
PA4339	--	--	probable phospholipase	--	Accurate	Accurate	Accurate	Accurate	Accurate	Accurate	0.0439333	-0.365767	-0.356433	0.1526	0.230667	-0.0181
PA4340	--	--	hypothetical protein	--	Accurate	Accurate	Accurate	Accurate	Accurate	Not Accurate	-0.2049	-0.362733	-0.2399	1.5169	1.86577	2.37953
PA4341	--	--	probable transcriptional regulator	--	Accurate	Accurate	Accurate	Accurate	Accurate	Not Accurate	1.4033	1.3662	1.40207	1.7061	1.94703	2.052
PA4342	--	--	probable amidase	--	Accurate	Accurate	Accurate	Accurate	Accurate	Accurate	0.267633	0.310533	0.4625	0.999233	1.4685	1.62033
PA4343	--	--	probable major facilitator superfamily (MFS) transporter	probable MFS transporter	Accurate	Accurate	Accurate	Accurate	Accurate	Accurate	-0.5391	-0.5177	-0.3803	0.348533	0.565433	0.392133
PA4344	--	--	probable hydrolase	--	Not Accurate	Accurate	Accurate	Accurate	Not Accurate	Accurate	-2.22023	-1.7635	-1.45533	1.88737	2.2681	1.96553
PA4345	--	--	hypothetical protein	--	Not Accurate	Not Accurate	Not accurate	Not Accurate	Not Accurate	Not Accurate	-3.52503	-2.73017	-2.1047	3.49947	3.71013	3.3302
PA4346	--	--	hypothetical protein	--	Accurate	Accurate	Accurate	Accurate	Accurate	Accurate	0.0683667	0.167467	0.833767	1.2651	1.3966	1.27697
PA4347	--	--	hypothetical protein	--	Accurate	Accurate	Accurate	Accurate	Accurate	Accurate	-0.128267	0.440033	1.09557	-0.0221667	0.0438333	-0.111267
PA4348	--	--	conserved hypothetical protein	--	Accurate	Accurate	Accurate	Accurate	Accurate	Accurate	0.138933	1.19387	1.9268	-0.975167	-1.2292	-1.2582
PA4349	--	--	hypothetical protein	--	Not Accurate	Not Accurate	Accurate	Accurate	Accurate	Accurate	-2.52657	-2.13077	-0.481367	-1.76547	-1.403	-1.11027
PA4350	olsB	--	OlsB	OlsB	Accurate	Accurate	Accurate	Accurate	Accurate	Accurate	-0.0959333	0.541967	1.61617	0.7333	0.9827	1.04013
PA4351	olsA	--	OlsA	OlsA	Accurate	Accurate	Not accurate	Accurate	Accurate	Accurate	0.336733	1.15633	2.13243	0.7041	1.0747	0.779067
PA4352	--	--	conserved hypothetical protein	--	Not Accurate	Accurate	Accurate	Accurate	Accurate	Accurate	-2.5023	-1.2195	0.746	-1.11663	-0.558933	-1.1647
PA4353	--	yajB	conserved hypothetical protein	--	Accurate	Accurate	Accurate	Accurate	Accurate	Accurate	-0.2787	-0.0177333	0.254	-0.313967	0.161633	0.159033
PA4354	--	--	conserved hypothetical protein	--	Accurate	Accurate	Accurate	Accurate	Accurate	Accurate	-1.80417	-1.9039	-0.768833	-1.12593	-1.10397	-0.770733
PA4355	pyeM	araJ	PyeM	probable MFS transporter ; Pseudomonas yellow enzyme MFS transporter ; PyeM	Not Accurate	Not Accurate	Accurate	Not Accurate	Not Accurate	Not Accurate	-3.10903	-3.11193	-1.289	-2.99897	-2.22527	-2.66553
PA4356	xenB	--	xenobiotic reductase	--	Accurate	Accurate	Accurate	Accurate	Accurate	Accurate	-0.6141	-0.434367	1.2502	0.3836	0.797833	-1.12567
PA4357	--	yhgG	conserved hypothetical protein	--	Accurate	Accurate	Accurate	Accurate	Accurate	Accurate	-0.2126	-0.04655	0.872533	0.800467	0.773867	0.0805333
PA4358	feoB	--	FeoB	FeoB ; probable ferrous iron transport protein	Not Accurate	Accurate	Accurate	Accurate	Accurate	Accurate	-2.21607	-1.9953	-0.7881	-0.270267	-0.670867	-1.41377
PA4359	--	feoA	conserved hypothetical protein	--	Accurate	Accurate	Accurate	Accurate	Accurate	Accurate	-0.695133	-0.687333	-0.444733	0.124167	0.0443	-0.439667
PA4360	--	--	hypothetical protein	--	Accurate	Accurate	Accurate	Not Accurate	Accurate	Accurate	1.71397	1.773	1.66547	2.04317	1.79477	1.81137
PA4361	--	--	probable oxidoreductase	--	Accurate	Accurate	Accurate	Accurate	Accurate	Accurate	-0.368133	-0.647	-0.9919	0.376333	0.5914	1.12723
PA4362	--	--	hypothetical protein	--	Accurate	Accurate	Accurate	Accurate	Accurate	Accurate	0.1813	0.2311	-0.0398667	0.954433	1.15893	1.30403
PA4363	iciA	lysR	inhibitor of chromosome initiation IciA	--	Accurate	Accurate	Accurate	Accurate	Accurate	Accurate	0.2757	0.1623	-0.1163	0.913167	1.2193	1.68927
PA4364	--	--	hypothetical protein	--	Accurate	Accurate	Accurate	Accurate	Accurate	Not Accurate	1.90267	1.87787	0.2118	1.65297	1.95637	2.3939
PA4365	lysE	yggA	Lysine efflux permease	Lysine efflux permease ; probable transporter	Not Accurate	Accurate	Accurate	Not Accurate	Not Accurate	Not Accurate	2.04207	1.99847	0.0361333	2.02907	2.2242	2.6954
PA4366	sodB	--	superoxide dismutase	--	Not Accurate	Not Accurate	Not accurate	Not Accurate	Not Accurate	Not Accurate	4.8329	4.18947	3.35127	5.78927	6.1275	4.84533
PA4367	bifA	--	BifA	BifA	Accurate	Accurate	Accurate	Not Accurate	Not Accurate	Not Accurate	0.0464	0.1901	-0.116167	2.16463	2.53937	2.7016
PA4368	--	--	hypothetical protein	--	Accurate	Accurate	Accurate	Accurate	Accurate	Not Accurate	0.197333	0.00353333	0.2621	1.5054	1.94023	2.54803
PA4369	--	--	hypothetical protein	--	Accurate	Accurate	Accurate	Accurate	Accurate	Accurate	-0.8749	-1.09293	-0.884567	0.133633	0.336933	0.445133
PA4370	icmP	--	Insulin-cleaving metalloproteinase outer membrane protein precursor	insulin-cleaving membrane proteinase ICMP ; outer membrane metalloproteinase precursor	Accurate	Accurate	Accurate	Accurate	Accurate	Accurate	-0.149	-1.15253	-1.47763	-0.553333	-1.1304	-1.08657
PA4371	--	--	hypothetical protein	--	Not Accurate	Not Accurate	Not accurate	Not Accurate	Not Accurate	Not Accurate	-2.20883	-2.6817	-2.8361	-2.18217	-2.4588	-2.75207
PA4372	--	--	hypothetical protein	--	Accurate	Accurate	Accurate	Accurate	Accurate	Accurate	-0.689833	-1.29707	-1.2796	-0.620233	-1.1814	-1.12037
PA4373	--	--	hypothetical protein	--	Accurate	Not Accurate	Not accurate	Accurate	Accurate	Accurate	-1.97823	-2.24927	-2.1032	-1.7923	-1.95613	-1.78077
PA4374	mexV	--	Resistance-Nodulation-Cell Division (RND) multidrug efflux membrane fusion protein MexV	probable RND efflux membrane fusion protein precursor ; Resistance-Nodulation-Cell Division (RND) multidrug efflux membrane fusion protein MexV	Accurate	Accurate	Accurate	Accurate	Accurate	Accurate	-0.135667	-0.4032	-0.569833	-0.353633	-0.506933	-0.469133
PA4375	mexW	--	Resistance-Nodulation-Cell Division (RND) multidrug efflux transporter MexW	probable RND efflux transporter ; Resistance-Nodulation-Cell Division (RND) multidrug efflux transporter MexW	Accurate	Accurate	Accurate	Accurate	Accurate	Accurate	0.8696	0.4566	-0.0140667	1.1251	0.686667	0.806633
PA4376	pncB2	--	nicotinate phosphoribosyltransferase	--	Accurate	Accurate	Accurate	Accurate	Accurate	Accurate	-0.654267	-0.8761	-1.11663	-0.517767	-0.796833	-0.636833
PA4377	--	--	hypothetical protein	--	Accurate	Accurate	Accurate	Accurate	Accurate	Accurate	-0.954033	-1.15107	-1.39037	0.7591	0.640567	-0.128533
PA4378	warB	inaA	WarB	WarB ; InaA protein	Accurate	Accurate	Accurate	Accurate	Accurate	Accurate	0.294233	0.2297	0.3173	0.6023	0.739767	0.596
PA4379	warA	--	WarA	WarA	Not Accurate	Accurate	Accurate	Accurate	Accurate	Accurate	-2.4956	-1.9694	-1.39413	-0.9518	-0.134367	0.358567
PA4380	colS	--	two-component sensor ColS	two-component sensor ColS ; probable two-component sensor	Accurate	Accurate	Accurate	Accurate	Accurate	Accurate	1.53383	1.7038	1.60687	0.7731	0.597033	1.26823
PA4381	colR	--	two-component response regulator ColR	two-component response regulator ColR ; probable two-component response regulator	Accurate	Accurate	Accurate	Accurate	Accurate	Accurate	0.0845	0.253233	0.285833	0.284367	0.1401	0.254667
PA4382	--	--	hypothetical protein	--	Accurate	Accurate	Accurate	Accurate	Accurate	Accurate	0.765967	0.8649	0.892867	1.30737	1.30313	1.60457
PA4383	--	crcB	conserved hypothetical protein	--	Accurate	Accurate	Accurate	Accurate	Accurate	Accurate	0.3546	0.580133	0.566467	0.529467	0.774967	0.758833
PA4384	--	--	hypothetical protein	--	Accurate	Accurate	Accurate	Accurate	Accurate	Accurate	0.0922333	-0.0272	-0.0859333	1.33063	1.65237	1.9262
PA4385	groEL	mopA	GroEL protein	60 kD chaperonin	Accurate	Accurate	Accurate	Not Accurate	Not Accurate	Not Accurate	-0.804967	-1.7377	-1.7086	-2.02213	-2.02633	-2.8127
PA4386	groES	mopB	GroES protein	10 kD chaperonin	Accurate	Not Accurate	Not accurate	Not Accurate	Not Accurate	Not Accurate	-1.63517	-2.15923	-2.36673	-2.6354	-2.58373	-3.2938
PA4387	--	fxsA	conserved hypothetical protein	--	Not Accurate	Not Accurate	Not accurate	Not Accurate	Not Accurate	Not Accurate	-6.32163	-5.99143	-6.3852	-6.33337	-5.29793	-5.18227
PA4388	--	--	hypothetical protein	--	Accurate	Accurate	Accurate	Accurate	Accurate	Accurate	1.7797	1.72477	1.4918	1.5951	1.82937	1.78957
PA4389	--	--	3-oxacyl-acyl carrier protein reductase	probable short-chain dehydrogenase ; 3-oxacyl-acyl carrier protein reductase	Accurate	Accurate	Accurate	Accurate	Accurate	Accurate	0.2878	-0.152933	-0.394033	0.269867	0.206467	0.369033
PA4390	--	--	hypothetical protein	--	Accurate	Accurate	Accurate	Accurate	Accurate	Accurate	-1.39423	-1.53877	-1.8455	0.377767	-0.175933	-0.5955
PA4391	--	--	hypothetical protein	--	Accurate	Accurate	Accurate	Accurate	Accurate	Accurate	-0.249433	-0.210767	-0.358467	-0.4181	-0.558733	-0.627233
PA4392	--	ybaZ	conserved hypothetical protein	--	Accurate	Accurate	Accurate	Accurate	Accurate	Accurate	-1.30507	-1.15787	-1.14253	-0.5685	-0.6383	-0.621967
PA4393	ampG	--	AmpG	AmpG	Accurate	Accurate	Accurate	Accurate	Accurate	Accurate	-0.967467	-0.776933	-0.7279	0.00823333	-0.1605	-0.242967
PA4394	--	yggB	conserved hypothetical protein	--	Accurate	Accurate	Accurate	Not Accurate	Not Accurate	Not Accurate	1.30557	1.84007	1.82873	4.25903	4.4725	3.6123
PA4395	--	yajQ	conserved hypothetical protein	--	Accurate	Accurate	Accurate	Accurate	Accurate	Accurate	1.0337	0.835133	0.487933	0.9619	1.11883	0.984633
PA4396	--	--	two-component response regulator	two-component response regulator ; probable two-component response regulator	Accurate	Accurate	Accurate	Accurate	Accurate	Accurate	0.688833	0.334767	0.0271667	0.6467	0.700367	0.956467
PA4397	panE	abpA	ketopantoate reductase	alternative pyrimidine biosynthesis protein ; thiamin biosynthesis protein	Accurate	Accurate	Accurate	Accurate	Accurate	Accurate	-0.394767	-0.605167	-0.576233	1.0107	1.55	1.40137
PA4398	--	--	two-component sensor	histidine kinase protein ; two-component sensor ; probable two-component sensor	Accurate	Accurate	Accurate	Not Accurate	Not Accurate	Not Accurate	1.40153	1.25023	1.0432	2.07013	2.02637	2.19193
PA4399	--	yvqK	conserved hypothetical protein	--	Accurate	Accurate	Accurate	Accurate	Accurate	Accurate	-0.5874	-1.05797	-1.07877	1.2759	0.788967	1.3776
PA4400	mutT	--	probable pyrophosphohydrolase	--	Accurate	Accurate	Accurate	Accurate	Accurate	Accurate	1.4556	1.42363	1.27427	0.8695	0.950867	0.744133
PA4401	--	--	probable glutathione S-transferase	--	Not Accurate	Not Accurate	Not accurate	Accurate	Accurate	Accurate	2.13767	2.2493	2.11577	1.8036	1.72697	1.51297
PA4402	argJ	--	glutamate N-acetyltransferase	ornithine transacetylase	Accurate	Accurate	Accurate	Accurate	Accurate	Accurate	0.587667	0.6132	0.5256	-0.0278	-0.118067	-0.528967
PA4403	secA	--	secretion protein SecA	--	Not Accurate	Not Accurate	Not accurate	Not Accurate	Accurate	Not Accurate	2.16023	2.30527	2.54713	2.1346	1.93443	2.1938
PA4404	--	--	hypothetical protein	--	Accurate	Accurate	Accurate	Accurate	Accurate	Accurate	0.7244	1.03207	1.1778	-0.201033	-0.3865	-0.6672
PA4405	--	--	hypothetical protein	--	Accurate	Accurate	Accurate	Accurate	Accurate	Accurate	-0.888333	-0.5468	-0.502533	-1.61437	-1.5566	-1.56377
PA4406	lpxC	asmB ; envA	UDP-3-O-acyl-N-acetylglucosamine deacetylase	EnvA protein	Accurate	Accurate	Accurate	Accurate	Accurate	Accurate	0.764467	0.818333	0.6785	-0.1514	-0.332967	-0.766567
PA4407	ftsZ	--	cell division protein FtsZ	--	Accurate	Accurate	Accurate	Accurate	Accurate	Not Accurate	1.07173	0.729367	0.609267	-0.5818	-0.99	-2.2502
PA4408	ftsA	--	cell division protein FtsA	--	Accurate	Accurate	Accurate	Accurate	Accurate	Accurate	0.154033	0.288233	0.500667	-1.0952	-1.30667	-1.57873
PA4409	ftsQ	--	cell division protein FtsQ	--	Accurate	Accurate	Accurate	Accurate	Accurate	Accurate	0.431833	0.8413	1.11087	-1.11917	-1.3762	-1.79987
PA4410	ddlB	--	D-alanine--D-alanine ligase	--	Accurate	Accurate	Accurate	Accurate	Accurate	Accurate	0.7578	0.916867	1.2076	-0.733467	-0.8328	-1.17997
PA4411	murC	--	UDP-N-acetylmuramate--alanine ligase	--	Accurate	Accurate	Not accurate	Accurate	Accurate	Accurate	1.7648	1.82673	2.20117	-0.0231667	-0.378533	-0.774633
PA4412	murG	--	UDP-N-acetylglucosamine--N-acetylmuramyl-(pentapeptide) pyrophosphoryl-undecaprenol N-acetylglucosamine transferase	--	Accurate	Accurate	Accurate	Accurate	Not Accurate	Not Accurate	0.861033	1.1955	1.94247	-1.96677	-2.20033	-2.44997
PA4413	ftsW	--	cell division protein FtsW	--	Accurate	Accurate	Accurate	Not Accurate	Not Accurate	Not Accurate	0.284133	0.6251	1.16627	-2.1777	-2.53897	-3.0556
PA4414	murD	--	UDP-N-acetylmuramoylalanine--D-glutamate ligase	D-glutamate-adding enzyme	Accurate	Accurate	Accurate	Accurate	Not Accurate	Not Accurate	0.0467667	0.1287	0.517367	-1.9344	-2.35707	-2.7238
PA4415	mraY	ORF Y	phospho-N-acetylmuramoyl-pentapeptide-transferase	--	Accurate	Accurate	Accurate	Not Accurate	Not Accurate	Not Accurate	-0.3818	-0.176767	0.1202	-3.19637	-3.65127	-4.03667
PA4416	murF	--	UDP-N-acetylmuramoylalanyl-D-glutamyl-2 6-diaminopimelate--D-alanyl-D-alanyl ligase	D-ala-D-ala-adding enzyme	Accurate	Accurate	Accurate	Not Accurate	Not Accurate	Not Accurate	-0.422933	-0.1303	0.547233	-3.41367	-3.6335	-4.01923
PA4417	murE	--	UDP-N-acetylmuramoylalanyl-D-glutamate-2 6-diaminopimelate ligase	UDP-MurNac-tripeptide synthetase	Accurate	Accurate	Not accurate	Not Accurate	Not Accurate	Not Accurate	1.03717	1.28997	2.02863	-2.71017	-3.31687	-3.44487
PA4418	ftsI	pbpB	penicillin-binding protein 3	cell-division protein FtsI	Accurate	Accurate	Accurate	Not Accurate	Not Accurate	Not Accurate	-0.3993	0.1034	1.0092	-3.8311	-4.367	-4.84463
PA4419	ftsL	--	cell division protein FtsL	--	Accurate	Accurate	Accurate	Accurate	Accurate	Not Accurate	-0.136267	0.0576	0.327867	-1.43717	-1.75513	-2.05293
PA4420	--	ylxA ; yabC ; mraW	conserved hypothetical protein	--	Accurate	Accurate	Accurate	Not Accurate	Not Accurate	Not Accurate	0.0360333	0.383367	1.05483	-3.05833	-3.6842	-4.00057
PA4421	--	yabB	conserved hypothetical protein	--	Accurate	Accurate	Accurate	Not Accurate	Not Accurate	Not Accurate	-0.682233	-0.434367	0.2257	-3.60767	-4.48337	-3.93933
PA4422	--	yraL	conserved hypothetical protein	--	Accurate	Accurate	Accurate	Accurate	Accurate	Accurate	0.726667	0.784767	0.331833	-0.1573	-0.727	0.00856667
PA4423	--	yraM	conserved hypothetical protein	--	Accurate	Accurate	Accurate	Accurate	Accurate	Accurate	-0.151333	-0.223967	-0.611067	-0.3079	-0.561867	-0.591733
PA4424	--	yraN	conserved hypothetical protein	--	Accurate	Accurate	Accurate	Accurate	Accurate	Accurate	-0.5062	-0.586567	-0.950133	-1.08483	-1.37297	-0.998
PA4425	--	yraO	sedoheptulose 7-phosphate isomerase GmhA	sedoheptulose 7-phosphate isomerase GmhA	Accurate	Accurate	Accurate	Accurate	Accurate	Accurate	1.21027	0.882833	0.3176	0.268033	-0.0655	0.727567
PA4426	--	yraP	conserved hypothetical protein	--	Accurate	Accurate	Accurate	Accurate	Accurate	Accurate	1.26557	0.917133	0.461333	0.5337	-0.184633	0.197367
PA4427	sspB	--	stringent starvation protein B	--	Not Accurate	Not Accurate	Not accurate	Accurate	Accurate	Accurate	2.07123	2.1401	2.05793	1.22823	1.08903	0.590033
PA4428	sspA	pog ; ssp	stringent starvation protein A	--	Accurate	Accurate	Accurate	Accurate	Accurate	Accurate	1.83543	1.94313	1.8671	1.1631	1.02053	0.7533
PA4429	--	--	probable cytochrome c1 precursor	--	Accurate	Accurate	Accurate	Accurate	Accurate	Accurate	-0.5646	-0.6668	-0.680867	-0.959	-1.33367	-1.4403
PA4430	--	--	probable cytochrome b	--	Accurate	Accurate	Accurate	Accurate	Accurate	Accurate	1.39217	0.886067	0.928367	-0.498533	-1.58587	-1.58003
PA4431	--	--	probable iron-sulfur protein	--	Not Accurate	Accurate	Not accurate	Accurate	Accurate	Accurate	2.24707	1.80583	2.0524	-1.10583	-1.97853	-1.42833
PA4432	rpsI	--	30S ribosomal protein S9	--	Not Accurate	Not Accurate	Not accurate	Accurate	Accurate	Accurate	2.3718	2.45517	2.28753	0.450067	-0.387667	-0.944933
PA4433	rplM	--	50S ribosomal protein L13	--	Not Accurate	Not Accurate	Not accurate	Accurate	Accurate	Accurate	2.5084	2.67097	2.5864	-0.2449	-0.7722	-1.25917
PA4434	--	--	probable oxidoreductase	--	Not Accurate	Accurate	Accurate	Not Accurate	Not Accurate	Accurate	2.85107	1.5253	0.645267	2.35683	2.16907	1.46057
PA4435	--	--	probable acyl-CoA dehydrogenase	--	Not Accurate	Accurate	Accurate	Accurate	Accurate	Accurate	2.94487	0.8814	0.423633	0.793867	0.9074	0.9884
PA4436	--	--	probable transcriptional regulator	--	Not Accurate	Not Accurate	Not accurate	Not Accurate	Not Accurate	Not Accurate	3.28433	3.11663	2.67053	2.09663	2.03423	2.3571
PA4437	--	--	hypothetical protein	--	Accurate	Accurate	Accurate	Accurate	Accurate	Accurate	1.79503	1.98237	1.98277	1.62213	1.42747	1.64527
PA4438	--	yhcM	conserved hypothetical protein	--	Accurate	Not Accurate	Not accurate	Not Accurate	Not Accurate	Not Accurate	1.81137	2.4016	2.16033	-2.36253	-2.87163	-2.89447
PA4439	trpS	--	tryptophanyl-tRNA synthetase	tryptophan-tRNA ligase	Accurate	Accurate	Accurate	Accurate	Accurate	Accurate	1.50567	0.7892	0.279233	-0.609467	-0.814433	0.0976333
PA4440	--	--	hypothetical protein	--	Accurate	Accurate	Accurate	Accurate	Accurate	Accurate	-0.165967	-0.3936	-0.509533	-0.478933	-0.285733	0.167533
PA4441	--	--	hypothetical protein	--	Accurate	Accurate	Accurate	Not Accurate	Not Accurate	Not Accurate	-0.8826	-1.23093	-0.968733	-3.45193	-2.5059	-2.15703
PA4442	cysN	--	ATP sulfurylase GTP-binding subunit/APS kinase	--	Not Accurate	Not Accurate	Accurate	Accurate	Accurate	Accurate	3.2424	2.7101	1.73417	-1.70543	-1.91043	-1.97613
PA4443	cysD	--	ATP sulfurylase small subunit	sulfate adenylate transferase subunit 2	Accurate	Accurate	Accurate	Not Accurate	Not Accurate	Not Accurate	0.318367	-0.0223	-0.534367	-2.142	-2.27693	-2.3045
PA4444	mltB1	--	soluble and membrane-bound lytic transglycosylases	membrane-bound lytic transglycosylase, sMltB, soluble lytic transglycosylases B (SltB) ; murein hydrolase B	Accurate	Accurate	Accurate	Accurate	Accurate	Accurate	0.687433	0.5807	0.5515	1.5515	1.35073	1.54433
PA4445	--	ybgI	conserved hypothetical protein	--	Accurate	Accurate	Accurate	Accurate	Accurate	Accurate	0.531367	0.3287	0.338033	1.4341	1.23423	1.4247
PA4446	algW	--	AlgW protein	--	Accurate	Accurate	Accurate	Accurate	Accurate	Accurate	0.5936	0.6516	0.944167	-0.8615	-0.5499	-0.302267
PA4447	hisC1	his8	histidinol-phosphate aminotransferase	imidazole acetol-phosphate transaminase	Accurate	Accurate	Accurate	Accurate	Accurate	Accurate	1.09283	1.01837	0.6898	-0.402267	-0.769533	-1.34817
PA4448	hisD	hisX	histidinol dehydrogenase	--	Accurate	Accurate	Accurate	Accurate	Accurate	Accurate	-0.0641333	0.0183667	-0.0361	-1.18047	-1.30003	-1.57753
PA4449	hisG	--	ATP-phosphoribosyltransferase	--	Not Accurate	Not Accurate	Accurate	Accurate	Accurate	Accurate	2.7334	2.38683	1.83923	0.7198	-0.5252	-0.792633
PA4450	murA	--	UDP-N-acetylglucosamine 1-carboxyvinyltransferase	enoylpyruvate transferase	Not Accurate	Accurate	Accurate	Accurate	Accurate	Not Accurate	2.34333	1.83697	0.982667	-0.338267	-1.873	-2.22377
PA4451	--	yrbA	conserved hypothetical protein	--	Not Accurate	Not Accurate	Not accurate	Accurate	Accurate	Accurate	2.14817	2.03813	2.01917	1.24747	0.5337	0.553833
PA4452	--	--	conserved hypothetical protein	--	Accurate	Accurate	Accurate	Accurate	Accurate	Accurate	-0.0936667	0.0260333	0.147133	-0.394367	-0.532133	-0.444867
PA4453	--	--	putative phospholipid binding protein	putative phospholipid binding protein	Not Accurate	Not Accurate	Not accurate	Accurate	Accurate	Accurate	2.3082	2.3221	2.42357	1.22613	0.440667	0.490267
PA4454	--	yrbD	conserved hypothetical protein	--	Accurate	Accurate	Accurate	Accurate	Not Accurate	Not Accurate	-0.586733	-0.2826	-0.2501	-1.6377	-2.20867	-2.1876
PA4455	--	yrbE	probable permease of ABC transporter	--	Accurate	Accurate	Accurate	Not Accurate	Not Accurate	Not Accurate	-1.87597	-1.08783	-0.737367	-3.5141	-4.02727	-3.8438
PA4456	--	yrbF	probable ATP-binding component of ABC transporter	--	Accurate	Accurate	Accurate	Accurate	Not Accurate	Accurate	-0.169433	1.0095	1.47287	-1.95783	-2.26363	-1.57197
PA4457	--	kpsF ; yrbH ; kdsD	arabinose-5-phosphate isomerase KdsD	arabinose-5-phosphate isomerase KdsD	Accurate	Accurate	Accurate	Not Accurate	Not Accurate	Not Accurate	-1.27737	-0.8315	-0.854367	-2.45903	-2.53107	-2.6566
PA4458	--	yrbI	conserved hypothetical protein	--	Not Accurate	Accurate	Accurate	Not Accurate	Not Accurate	Not Accurate	-2.35103	-1.7567	-1.65673	-2.77523	-2.8632	-2.74827
PA4459	lptC	yrbK	Lipopolysaccharide export system protein LptC	Lipopolysaccharide export system protein LptC	Accurate	Accurate	Accurate	Not Accurate	Not Accurate	Accurate	-1.65957	-1.23103	-1.5581	-2.0264	-2.14543	-1.97763
PA4460	lptH	yhbN	LptH	LptH	Accurate	Accurate	Accurate	Accurate	Accurate	Accurate	-0.983333	-0.977667	-1.0725	-1.26703	-1.33937	-1.27613
PA4461	lptB	yhbG	Lipopolysaccharide export system ATP-binding protein LptB	Lipopolysaccharide export system ATP-binding protein LptB ; probable ATP-binding component of ABC transporter	Accurate	Accurate	Accurate	Accurate	Accurate	Accurate	1.78087	1.8628	1.30663	1.2462	1.04247	1.461
PA4462	rpoN	ntrA	RNA polymerase sigma-54 factor	--	Accurate	Accurate	Accurate	Accurate	Accurate	Not Accurate	1.3689	1.42153	1.08463	1.415	1.82363	2.81283
PA4463	--	yhbH	conserved hypothetical protein	--	Accurate	Accurate	Accurate	Accurate	Accurate	Accurate	-0.5861	-0.6161	-0.394033	0.0948667	0.296133	0.618133
PA4464	ptsN	--	nitrogen regulatory IIA protein	component A ; probable phosphotransferase enzyme II	Accurate	Accurate	Accurate	Accurate	Accurate	Accurate	0.0276667	0.0715	0.307433	0.892	1.29897	1.54383
PA4465	--	yhbJ	conserved hypothetical protein	--	Accurate	Accurate	Not accurate	Not Accurate	Not Accurate	Not Accurate	1.83867	1.78347	2.01733	2.53937	2.59453	3.098
PA4466	--	--	probable phosphoryl carrier protein	--	Accurate	Accurate	Accurate	Accurate	Accurate	Accurate	0.564067	0.841167	0.946967	0.4364	0.7091	0.6652
PA4467	--	--	hypothetical protein	--	Not Accurate	Not Accurate	Not accurate	Not Accurate	Not Accurate	Not Accurate	-3.93927	-3.0643	-2.41403	-3.90103	-3.4645	-3.6331
PA4468	sodM	sodA	superoxide dismutase	--	Accurate	Accurate	Accurate	Accurate	Accurate	Accurate	-1.31387	-1.1538	-1.0405	-0.527067	-0.452067	-0.354267
PA4469	--	--	hypothetical protein	--	Not Accurate	Not Accurate	Not accurate	Not Accurate	Not Accurate	Not Accurate	-3.83853	-3.32197	-3.06863	-2.6823	-2.70353	-2.8555
PA4470	fumC1	--	fumarate hydratase	fumarase	Not Accurate	Not Accurate	Not accurate	Not Accurate	Not Accurate	Not Accurate	-5.78	-5.35647	-4.92	-4.29663	-4.1283	-3.82327
PA4471	--	fagA	hypothetical protein	--	Not Accurate	Not Accurate	Not accurate	Not Accurate	Not Accurate	Not Accurate	-5.86927	-5.18227	-5.30397	-5.553	-5.0517	-5.1199
PA4472	pmbA	tldE	PmbA protein	TldE protein	Accurate	Accurate	Accurate	Accurate	Accurate	Accurate	-1.04503	-0.910733	-1.1097	0.8692	1.02227	1.2438
PA4473	--	yjgA	hypothetical protein	--	Accurate	Accurate	Accurate	Accurate	Accurate	Accurate	-0.647867	-0.524267	-0.602633	-0.0882	0.3302	0.671033
PA4474	--	tldD	conserved hypothetical protein	TldD protein	Not Accurate	Not Accurate	Not accurate	Accurate	Accurate	Accurate	-2.71997	-2.5276	-2.5048	-1.24953	-0.6676	-0.437667
PA4475	--	--	conserved hypothetical protein	--	Not Accurate	Not Accurate	Not accurate	Not Accurate	Not Accurate	Not Accurate	-3.55277	-3.18637	-3.27377	-3.06253	-2.26267	-2.59883
PA4476	--	--	hypothetical protein	--	Accurate	Accurate	Accurate	Accurate	Accurate	Accurate	-0.203	0.283667	0.2143	-0.4472	-0.1731	0.397267
PA4477	cafA	--	cytoplasmic axial filament protein	--	Accurate	Accurate	Accurate	Accurate	Accurate	Accurate	0.735467	0.845233	0.589567	1.05967	0.8517	1.13333
PA4478	--	yhdE	conserved hypothetical protein	--	Accurate	Accurate	Accurate	Accurate	Accurate	Accurate	0.898567	1.07477	1.1515	0.4302	0.3717	0.574767
PA4479	mreD	--	rod shape-determining protein MreD	--	Accurate	Accurate	Accurate	Not Accurate	Not Accurate	Not Accurate	-0.946833	-0.620933	-0.6127	-2.94763	-4.48987	-5.043
PA4480	mreC	--	rod shape-determining protein MreC	--	Accurate	Not Accurate	Accurate	Not Accurate	Not Accurate	Not Accurate	1.58057	2.13	1.8315	-2.50923	-3.90963	-4.47423
PA4481	mreB	rodY ; envB	rod shape-determining protein MreB	--	Accurate	Accurate	Accurate	Not Accurate	Not Accurate	Not Accurate	0.455733	0.566267	0.1534	-2.91717	-3.82863	-4.61827
PA4482	gatC	--	Glu-tRNA(Gln) amidotransferase subunit C	--	Accurate	Accurate	Accurate	Accurate	Accurate	Not Accurate	-0.114367	-0.0799	-0.473467	-1.7991	-1.93603	-2.0648
PA4483	gatA	--	Glu-tRNA(Gln) amidotransferase subunit A	--	Accurate	Accurate	Accurate	Accurate	Accurate	Accurate	1.2353	1.29493	1.13547	0.221967	-0.00106667	-0.3355
PA4484	gatB	--	Glu-tRNA(Gln) amidotransferase subunit B	--	Not Accurate	Accurate	Accurate	Accurate	Accurate	Accurate	2.07197	1.9624	1.60453	1.16593	0.624767	0.0409
PA4485	--	--	conserved hypothetical protein	--	Accurate	Accurate	Accurate	Accurate	Accurate	Accurate	1.77343	1.8559	1.75353	1.052	0.815633	0.565733
PA4486	--	--	conserved hypothetical protein	--	Accurate	Accurate	Accurate	Accurate	Accurate	Accurate	0.176733	0.103767	-0.0483333	-0.621867	-0.607033	-0.849733
PA4487	magF	--	MagF	MagF	Accurate	Accurate	Accurate	Accurate	Accurate	Accurate	1.85093	1.7031	1.8671	1.50327	1.64737	1.2326
PA4488	magE	--	MagE	MagE	Accurate	Accurate	Accurate	Accurate	Accurate	Accurate	0.4303	0.4469	0.9136	-0.136667	0.5135	-0.253967
PA4489	magD	--	MagD	MagD ; alpha-2-macroglobulin	Not Accurate	Accurate	Not accurate	Not Accurate	Not Accurate	Not Accurate	2.01583	1.60343	2.18407	2.4736	2.78217	2.31593
PA4490	magC	--	MagC	MagC	Accurate	Accurate	Accurate	Accurate	Accurate	Accurate	0.8602	0.7651	1.00777	1.16093	1.10863	1.06633
PA4491	magB	pufY ; yfaA	MagB	MagB	Accurate	Accurate	Accurate	Accurate	Accurate	Accurate	0.542733	0.3598	0.808733	0.618967	0.555533	0.9543
PA4492	magA	--	MagA	MagA	Accurate	Accurate	Accurate	Accurate	Accurate	Accurate	-1.76713	-1.55017	-0.985833	-1.06273	-0.666133	0.120733
PA4493	roxR	--	RoxR	RoxR	Accurate	Accurate	Not accurate	Accurate	Accurate	Accurate	0.8537	1.20283	2.39203	0.6575	0.941167	1.5186
PA4494	roxS	--	RoxS	RoxS	Accurate	Accurate	Accurate	Accurate	Accurate	Accurate	-0.741533	0.3144	1.98177	-1.9331	-1.91143	-0.949967
PA4495	--	--	hypothetical protein	--	Accurate	Accurate	Accurate	Accurate	Accurate	Accurate	-0.923067	-0.690833	-1.0173	-0.120567	0.140633	-0.439933
PA4496	dppA1	--	probable binding protein component of ABC transporter	--	Not Accurate	Not Accurate	Accurate	Not Accurate	Not Accurate	Not Accurate	2.09327	2.17063	1.02217	3.4369	3.38293	2.26563
PA4497	dppA2	--	probable binding protein component of ABC transporter	--	Not Accurate	Not Accurate	Not accurate	Not Accurate	Not Accurate	Not Accurate	2.36523	2.80983	3.54743	2.96857	2.83977	2.4572
PA4498	mdpA	--	metallo-dipeptidase aeruginosa MdpA	metallo-dipeptidase aeruginosa, MdpA ; probable metallopeptidase	Not Accurate	Not Accurate	Not accurate	Not Accurate	Not Accurate	Not Accurate	2.0127	2.64363	4.06817	2.776	2.09807	2.64057
PA4499	psdR	--	Pseudomonas dipeptide regulator PdsR	Pseudomonas dipeptide regulator, PdsR ; probable transcriptional regulator	Accurate	Accurate	Accurate	Accurate	Accurate	Accurate	0.417767	0.4845	0.510733	0.698233	0.774867	1.37403
PA4500	dppA3	--	probable binding protein component of ABC transporter	--	Not Accurate	Not Accurate	Not accurate	Not Accurate	Not Accurate	Not Accurate	3.51403	3.8147	2.88963	4.66283	4.61223	4.15697
PA4501	opdD	opdP	Glycine-glutamate dipeptide porin OpdP	Glycine-glutamate dipeptide porin OpdP	Not Accurate	Not Accurate	Not accurate	Not Accurate	Not Accurate	Not Accurate	6.38627	6.9772	4.62547	7.28563	7.15847	5.32443
PA4502	dppA4	--	probable binding protein component of ABC transporter	--	Not Accurate	Not Accurate	Not accurate	Not Accurate	Not Accurate	Not Accurate	7.33413	7.9406	4.7357	8.66017	8.6402	6.05513
PA4503	dppB	--	dipeptide ABC transporter permease DppB	dipeptide ABC transporter permease DppB ; probable permease of ABC transporter	Not Accurate	Not Accurate	Accurate	Not Accurate	Not Accurate	Accurate	2.34383	2.54323	1.45593	2.6633	2.68167	1.77563
PA4504	dppC	--	dipeptide ABC transporter permease DppC	dipeptide ABC transporter permease DppC ; probable permease of ABC transporter	Not Accurate	Not Accurate	Not accurate	Not Accurate	Not Accurate	Not Accurate	3.62373	4.0697	2.15927	4.0898	4.34033	2.55257
PA4505	dppD	--	dipeptide ABC transporter ATP-binding protein DppD	dipeptide ABC transporter ATP-binding protein DppD ; probable ATP-binding component of ABC transporter	Not Accurate	Not Accurate	Not accurate	Not Accurate	Not Accurate	Not Accurate	3.08203	3.42123	2.2087	3.28497	3.60257	2.35617
PA4506	dppF	--	dipeptide ABC transporter ATP-binding protein DppF	dipeptide ABC transporter ATP-binding protein DppF ; probable ATP-binding component of ABC dipeptide transporter	Not Accurate	Not Accurate	Not accurate	Not Accurate	Not Accurate	Not Accurate	3.5784	3.98463	2.37587	3.95273	4.29133	3.03853
PA4507	--	--	hypothetical protein	--	Accurate	Accurate	Accurate	Not Accurate	Not Accurate	Not Accurate	0.742767	1.64353	0.1609	2.35297	2.7233	2.4755
PA4508	--	--	probable transcriptional regulator	--	Accurate	Not Accurate	Accurate	Accurate	Accurate	Accurate	1.2226	2.01177	1.0209	0.7626	1.09507	0.662733
PA4509	--	--	hypothetical protein	--	Accurate	Accurate	Accurate	Accurate	Accurate	Accurate	0.967733	1.2875	0.948267	1.01287	1.22813	1.14777
PA4510	--	--	conserved hypothetical protein	--	Accurate	Accurate	Accurate	Accurate	Accurate	Accurate	0.5394	0.257867	0.5419	1.19087	1.42377	1.52103
PA4511	--	--	conserved hypothetical protein	--	Accurate	Accurate	Accurate	Accurate	Accurate	Not Accurate	-0.322533	-0.946033	-0.750033	1.41027	1.99483	2.45873
PA4512	lpxO1	--	lipopolysaccharide biosynthetic protein LpxO1	lipopolysaccharide biosynthetic protein LpxO1	Accurate	Accurate	Accurate	Accurate	Accurate	Accurate	-0.324367	-0.487367	-0.711367	-0.210967	-0.168867	-0.203033
PA4513	--	piuB	probable oxidoreductase	--	Not Accurate	Not Accurate	Not accurate	Not Accurate	Not Accurate	Not Accurate	-3.0516	-2.84213	-2.0568	-2.66307	-2.2645	-2.29243
PA4514	--	piuA	probable outer membrane receptor for iron transport	--	Accurate	Accurate	Accurate	Accurate	Accurate	Accurate	-0.0793667	-0.219067	0.0821333	0.778433	0.746133	0.674333
PA4515	--	piuC	conserved hypothetical protein	--	Not Accurate	Not Accurate	Not accurate	Accurate	Accurate	Accurate	-2.57307	-3.3666	-3.47197	-0.9078	-1.283	-1.30153
PA4516	--	--	hypothetical protein	--	Not Accurate	Not Accurate	Not accurate	Accurate	Accurate	Accurate	-2.98633	-3.6852	-3.22567	-0.504667	-0.684167	-0.8856
PA4517	--	--	conserved hypothetical protein	--	Accurate	Accurate	Accurate	Accurate	Accurate	Accurate	-1.02017	-0.830833	0.162433	0.420833	0.531567	0.0488667
PA4518	--	--	hypothetical protein	--	Accurate	Accurate	Accurate	Accurate	Accurate	Accurate	0.5951	0.696367	0.906933	1.26463	1.21333	0.871033
PA4519	speC	--	ornithine decarboxylase	ornithine decarboxylase	Accurate	Accurate	Accurate	Accurate	Accurate	Accurate	-0.135267	-0.176767	0.147067	1.7468	1.81877	1.17103
PA4520	--	--	probable chemotaxis transducer	--	Not Accurate	Not Accurate	Accurate	Not Accurate	Not Accurate	Not Accurate	2.48933	2.01773	1.9559	2.0651	2.16007	2.3527
PA4521	ampE	--	AmpE	AmpE	Accurate	Accurate	Accurate	Accurate	Accurate	Accurate	-0.946267	-1.099	-1.1229	0.00253333	0.52	1.1082
PA4522	ampD	--	beta-lactamase expression regulator AmpD	--	Accurate	Accurate	Accurate	Accurate	Accurate	Accurate	0.6156	0.416633	0.227033	0.915367	1.17653	1.44003
PA4523	--	--	hypothetical protein	--	Accurate	Not Accurate	Accurate	Not Accurate	Not Accurate	Accurate	-1.11767	-2.12193	-1.6467	2.0373	2.47873	1.98103
PA4524	nadC	--	nicotinate-nucleotide pyrophosphorylase	quinolinate phosphoribosyltransferase	Not Accurate	Not Accurate	Not accurate	Accurate	Accurate	Accurate	2.3103	2.7782	2.99917	0.6539	0.684	0.843433
PA4526	pilB	--	type 4 fimbrial biogenesis protein PilB	pilin biogenesis protein PilB	Accurate	Accurate	Accurate	Accurate	Accurate	Accurate	1.00647	0.386967	0.5114	0.315733	0.0124	0.7497
PA4528	pilD	xcpA	type 4 prepilin peptidase PilD	type 4 fimbrial biogenesis protein PilD	Accurate	Accurate	Accurate	Accurate	Accurate	Accurate	0.705667	0.551533	0.569867	-0.1747	-0.179067	-0.109867
PA4529	coaE	--	dephosphocoenzyme A kinase	CoaE protein ; dephosphocoenzyme A kinase	Accurate	Accurate	Accurate	Accurate	Accurate	Accurate	1.6868	1.42533	1.4693	1.21697	1.43377	1.5548
PA4530	--	--	conserved hypothetical protein	--	Accurate	Accurate	Accurate	Accurate	Accurate	Accurate	0.9165	0.904733	1.00693	1.15897	1.19383	1.22003
PA4531	--	--	hypothetical protein	--	Accurate	Accurate	Accurate	Accurate	Accurate	Accurate	1.3288	1.43763	1.52607	1.4846	1.63267	1.60127
PA4532	--	--	hypothetical protein	--	Accurate	Accurate	Accurate	Accurate	Accurate	Accurate	-1.3358	-0.992133	-0.971833	0.5045	0.6869	0.0795
PA4533	--	--	hypothetical protein	--	Accurate	Accurate	Accurate	Accurate	Accurate	Accurate	-1.8901	-1.69923	-1.37277	0.498833	0.609	0.289467
PA4534	--	--	hypothetical protein	--	Accurate	Accurate	Accurate	Accurate	Accurate	Accurate	-0.6143	-0.3359	-0.0589333	1.26803	1.3297	1.31503
PA4535	--	--	hypothetical protein	--	Accurate	Accurate	Accurate	Accurate	Accurate	Accurate	-0.281833	-0.6102	-0.529167	0.814233	1.23367	1.7661
PA4536	--	--	hypothetical protein	--	Accurate	Accurate	Accurate	Accurate	Not Accurate	Not Accurate	0.9713	0.8001	0.7951	1.79773	2.01377	2.36543
PA4537	--	--	hypothetical protein	--	Accurate	Accurate	Accurate	Accurate	Accurate	Accurate	0.598367	0.728633	0.5771	0.823933	0.9656	1.11277
PA4538	ndh	--	NADH dehydrogenase	--	Accurate	Accurate	Accurate	Accurate	Accurate	Accurate	-0.283667	-0.277867	-0.868333	-1.69337	-1.3229	-1.13937
PA4539	--	--	hypothetical protein	--	Accurate	Accurate	Accurate	Accurate	Accurate	Accurate	-0.2637	0.1274	-0.1287	0.114467	0.103533	0.129633
PA4540	--	lepB	hypothetical protein	LepB	Accurate	Accurate	Accurate	Not Accurate	Not Accurate	Not Accurate	1.4896	1.59773	1.82067	2.55303	2.50773	2.67697
PA4541	lepA	tpsA4	Pseudomonas aeruginosa-derived large extracellular protease LepA	LepA ; Pseudomonas aeruginosa-derived large extracellular protease, LepA ; hypothetical protein	Not Accurate	Not Accurate	Not accurate	Not Accurate	Not Accurate	Not Accurate	2.26223	2.42493	2.48663	3.58187	3.63997	3.9243
PA4542	clpB	--	ClpB protein	--	Not Accurate	Not Accurate	Not accurate	Not Accurate	Not Accurate	Not Accurate	-6.6499	-5.68197	-3.98633	-5.34817	-4.977	-5.7584
PA4543	--	yfiH	conserved hypothetical protein	--	Accurate	Accurate	Accurate	Accurate	Accurate	Accurate	-0.0893	0.0534667	0.278633	-0.451433	-0.507267	-0.4108
PA4544	rluD	yfiI	pseudouridine synthase	--	Accurate	Accurate	Accurate	Accurate	Accurate	Accurate	0.575	0.681367	0.668733	0.1198	0.0093	-0.0123
PA4545	comL	ypiY	competence protein ComL	--	Accurate	Accurate	Accurate	Accurate	Accurate	Accurate	0.996767	0.868	0.612633	-1.61327	-1.60453	-1.4357
PA4546	pilS	--	two-component sensor PilS	protein kinase	Not Accurate	Not Accurate	Not accurate	Accurate	Accurate	Accurate	2.13417	2.10187	2.0172	1.2952	0.9519	1.2177
PA4547	pilR	--	two-component response regulator PilR	--	Accurate	Accurate	Accurate	Accurate	Accurate	Accurate	1.68	1.5332	1.3124	1.67793	1.5094	1.24813
PA4548	--	yfiT ; dadA*	probable D-amino acid oxidase	--	Accurate	Accurate	Accurate	Accurate	Accurate	Accurate	1.13217	1.01303	1.01677	1.1295	1.29517	1.50787
PA4557	lytB	--	LytB protein	--	Not Accurate	Not Accurate	Accurate	Accurate	Accurate	Accurate	2.13083	2.07863	1.98223	1.91853	1.99177	1.6789
PA4558	--	yaaD ; fkbX	probable peptidyl-prolyl cis-trans isomerase FkbP-type	--	Not Accurate	Accurate	Accurate	Accurate	Accurate	Accurate	2.02517	1.94347	1.80553	1.62193	1.37733	1.21553
PA4559	lspA	--	prolipoprotein signal peptidase	--	Accurate	Accurate	Accurate	Accurate	Accurate	Accurate	0.573967	0.535433	0.373367	0.3471	0.127367	-0.164967
PA4560	ileS	--	isoleucyl-tRNA synthetase	--	Accurate	Accurate	Accurate	Accurate	Accurate	Accurate	1.5081	1.3401	1.07327	1.053	0.602833	0.330167
PA4561	ribF	--	riboflavin kinase/FAD synthase	flavokinase	Accurate	Accurate	Accurate	Accurate	Accurate	Accurate	-0.3053	-0.455567	-0.564533	-1.79473	-1.66047	-1.80653
PA4562	--	mviN	conserved hypothetical protein	--	Accurate	Accurate	Accurate	Accurate	Accurate	Accurate	0.0146667	0.289533	0.0981	-1.38103	-1.22853	-1.3645
PA4563	rpsT	--	30S ribosomal protein S20	--	Accurate	Not Accurate	Accurate	Accurate	Accurate	Not Accurate	1.83853	2.01417	1.72847	-1.7445	-1.69483	-2.79843
PA4564	--	creA	conserved hypothetical protein	--	Accurate	Accurate	Accurate	Accurate	Accurate	Accurate	0.463467	0.511033	0.577733	0.7464	0.5609	0.1305
