## Supplemental File 2 for "Host- and microbial-mediated mucin degradation differentially shape *Pseudomonas aeruginosa* physiology and gene expression" (part 5 of 6)

### Sheet: S2c. Average Accuracy (continued)
Annotation
PA4565	proB	--	glutamate 5-kinase	--	Accurate	Accurate	Accurate	Accurate	Accurate	Accurate	0.793367	1.0895	1.2702	0.243167	0.0843667	0.0977
PA4566	obg	--	GTP-binding protein Obg	--	Accurate	Accurate	Accurate	Accurate	Accurate	Accurate	-0.338467	-0.0562	-0.0648667	-1.09397	-1.0525	-1.1391
PA4567	rpmA	--	50S ribosomal protein L27	--	Not Accurate	Not Accurate	Not accurate	Accurate	Accurate	Accurate	3.4289	3.56333	3.41273	1.03873	0.354933	-0.153033
PA4568	rplU	--	50S ribosomal protein L21	--	Not Accurate	Not Accurate	Not accurate	Accurate	Accurate	Accurate	2.5532	2.75377	2.64157	0.481767	0.0993333	-0.3941
PA4569	ispB	cel	octaprenyl-diphosphate synthase	--	Accurate	Accurate	Accurate	Not Accurate	Not Accurate	Not Accurate	-0.0847333	-0.1411	-0.277	-4.3224	-4.16967	-3.7715
PA4570	--	--	hypothetical protein	--	Not Accurate	Not Accurate	Not accurate	Not Accurate	Not Accurate	Not Accurate	-5.4864	-4.66937	-4.2149	-5.73273	-5.53537	-5.74847
PA4571	--	--	probable cytochrome c	--	Accurate	Not Accurate	Not accurate	Accurate	Accurate	Accurate	1.89973	2.81813	3.40573	0.0659333	-0.0505	0.1439
PA4572	fklB	--	peptidyl-prolyl cis-trans isomerase FklB	--	Accurate	Accurate	Accurate	Not Accurate	Not Accurate	Not Accurate	1.9352	1.9888	1.86987	2.169	2.41817	2.46083
PA4573	--	--	hypothetical protein	--	Accurate	Accurate	Accurate	Not Accurate	Not Accurate	Not Accurate	-0.435067	0.0614	0.309267	3.231	3.6187	4.2178
PA4574	--	yqhA	conserved hypothetical protein	--	Accurate	Accurate	Accurate	Not Accurate	Not Accurate	Not Accurate	-1.1388	-0.597933	-0.796633	-2.66243	-2.49333	-3.17623
PA4575	--	--	hypothetical protein	--	Accurate	Accurate	Accurate	Accurate	Accurate	Accurate	-1.4496	-1.66797	-1.54813	0.448133	0.524167	0.446733
PA4576	--	--	probable ATP-dependent protease	--	Accurate	Accurate	Accurate	Accurate	Accurate	Accurate	0.688867	-0.1054	-0.0965333	0.687933	0.830767	1.94457
PA4577	--	--	hypothetical protein	--	Not Accurate	Accurate	Accurate	Accurate	Accurate	Accurate	-2.3767	-0.7427	0.995367	-1.87643	-1.12403	-1.57803
PA4578	--	--	hypothetical protein	--	Not Accurate	Not Accurate	Accurate	Accurate	Accurate	Accurate	3.03673	2.40377	1.98757	0.943	0.695067	0.4247
PA4579	--	--	hypothetical protein	--	Not Accurate	Not Accurate	Not accurate	Accurate	Accurate	Accurate	2.8373	2.30843	2.39013	0.348467	0.0315	0.273433
PA4580	--	--	conserved hypothetical protein	--	Accurate	Accurate	Accurate	Accurate	Accurate	Accurate	0.4998	0.4623	0.4905	-0.148667	-0.0546667	-0.0541333
PA4581	rtcR	--	transcriptional regulator RtcR	--	Accurate	Accurate	Accurate	Accurate	Accurate	Accurate	-0.4336	-0.6663	-0.4465	-0.6291	-0.311567	0.723667
PA4582	--	--	conserved hypothetical protein	--	Accurate	Accurate	Accurate	Not Accurate	Accurate	Accurate	-1.6434	-1.83323	-1.914	-2.0276	-1.49807	-1.95323
PA4583	--	rtcB	conserved hypothetical protein	--	Accurate	Accurate	Accurate	Accurate	Accurate	Accurate	-0.3344	-0.609767	-0.5195	-1.09103	-1.3932	-1.46807
PA4584	--	ycgL	conserved hypothetical protein	--	Accurate	Accurate	Accurate	Accurate	Accurate	Accurate	-0.9952	-1.1736	-1.03713	-1.03293	-0.927067	-0.693733
PA4585	rtcA	yhgK	RNA 3'-terminal phosphate cyclase	--	Accurate	Accurate	Accurate	Accurate	Accurate	Accurate	-0.184467	-0.235733	-0.0673333	-0.5474	-0.321733	-0.3928
PA4586	--	--	hypothetical protein	--	Accurate	Accurate	Accurate	Accurate	Accurate	Accurate	0.265667	0.347767	0.701733	-0.4945	-0.2727	-0.0352333
PA4587	ccpR	--	cytochrome c551 peroxidase precursor	--	Accurate	Accurate	Accurate	Accurate	Accurate	Accurate	-0.1443	0.2764	1.11177	-0.741433	-0.818933	-0.8272
PA4588	gdhA	--	glutamate dehydrogenase	--	Accurate	Accurate	Accurate	Accurate	Accurate	Accurate	1.09593	0.749267	1.7844	-0.7098	-1.281	-1.3231
PA4589	--	fadL	probable outer membrane protein precursor	--	Accurate	Accurate	Accurate	Accurate	Accurate	Accurate	1.89867	1.57407	1.5212	1.8807	1.6682	1.42413
PA4590	pra	--	protein activator	--	Not Accurate	Not Accurate	Not accurate	Not Accurate	Not Accurate	Not Accurate	3.34653	3.0791	2.9942	3.5039	3.16273	3.0089
PA4591	--	--	hypothetical protein	--	Accurate	Accurate	Accurate	Accurate	Accurate	Accurate	1.64973	1.69083	1.5815	1.7218	1.74567	1.85217
PA4593	--	--	probable permease of ABC transporter	--	Accurate	Accurate	Accurate	Accurate	Accurate	Accurate	1.57843	1.56013	1.49643	1.10813	1.2199	1.53093
PA4594	--	--	probable ATP-binding component of ABC transporter	--	Accurate	Accurate	Accurate	Accurate	Accurate	Accurate	0.603467	0.627267	0.6605	0.6786	0.595033	1.1877
PA4595	--	yjjK	probable ATP-binding component of ABC transporter	--	Not Accurate	Not Accurate	Accurate	Accurate	Accurate	Accurate	2.74127	2.22167	1.07843	0.0985667	-0.2081	0.0913667
PA4596	esrC	--	EsrC	EsrC	Accurate	Accurate	Accurate	Accurate	Accurate	Accurate	1.5374	1.50033	1.69977	1.46683	1.38543	1.43777
PA4597	oprJ	--	Multidrug efflux outer membrane protein OprJ precursor	--	Accurate	Accurate	Accurate	Accurate	Accurate	Accurate	0.698967	0.603733	0.705367	0.681333	0.6179	0.893633
PA4598	mexD	--	Resistance-Nodulation-Cell Division (RND) multidrug efflux transporter MexD	RND multidrug efflux transporter MexD	Accurate	Accurate	Accurate	Accurate	Accurate	Accurate	-0.302467	-0.3782	-0.189333	0.2034	0.163633	0.527433
PA4599	mexC	--	Resistance-Nodulation-Cell Division (RND) multidrug efflux membrane fusion protein MexC precursor	RND multidrug efflux membrane fusion protein MexC precursor	Accurate	Accurate	Accurate	Accurate	Accurate	Accurate	0.0668667	-0.00563333	0.138067	0.2122	0.303233	0.316967
PA4600	nfxB	--	transcriptional regulator NfxB	--	Accurate	Accurate	Accurate	Accurate	Accurate	Accurate	0.2317	-0.0145	-0.237967	-0.0971333	-0.282167	-0.169933
PA4601	morA	--	motility regulator	--	Accurate	Accurate	Accurate	Not Accurate	Not Accurate	Not Accurate	1.73843	1.77793	1.8678	3.0469	3.34887	3.36113
PA4602	glyA3	--	serine hydroxymethyltransferase	--	Accurate	Accurate	Accurate	Accurate	Accurate	Accurate	1.0381	0.625033	0.363367	-0.616367	-0.6595	-1.35073
PA4604	--	yjiA	conserved hypothetical protein	--	Accurate	Not Accurate	Accurate	Not Accurate	Not Accurate	Not Accurate	1.90403	2.01267	1.47207	2.0667	2.0451	2.15163
PA4605	--	ybdD	conserved hypothetical protein	--	Accurate	Accurate	Accurate	Accurate	Accurate	Accurate	1.61423	1.66367	1.0874	1.40787	1.44213	1.4184
PA4606	--	cstA	conserved hypothetical protein	--	Not Accurate	Not Accurate	Accurate	Not Accurate	Not Accurate	Not Accurate	2.91833	2.9119	0.878733	2.52977	2.6741	2.97677
PA4607	--	--	hypothetical protein	--	Accurate	Accurate	Accurate	Accurate	Accurate	Accurate	0.452667	0.0216	-0.1114	1.8725	1.6163	1.52727
PA4608	mapZ	--	MapZ	methyltransferase-associated PilZ ; methyltransferase-associated PilZ ; methyltransferase-associated PilZ ; methyltransferase-associated PilZ ; methyltransferase-associated PilZ ; methyltransferase-associated PilZ ; methyltransferase-associated PilZ ; methyltransferase-associated PilZ ; methyltransferase-associated PilZ ; methyltransferase-associated PilZ ; methyltransferase-associated PilZ ; methyltransferase-associated PilZ ; methyltransferase-associated PilZ ; methyltransferase-associated PilZ ; methyltransferase-associated PilZ ; methyltransferase-associated PilZ ; methyltransferase-associated PilZ ; methyltransferase-associated PilZ ; methyltransferase-associated PilZ ; methyltransferase-associated PilZ ; MapZ ; methyltransferase-associated PilZ	Accurate	Accurate	Accurate	Not Accurate	Not Accurate	Not Accurate	0.594333	0.445967	0.4459	2.60393	2.7942	3.16047
PA4609	radA	sms	DNA repair protein RadA	--	Accurate	Accurate	Accurate	Accurate	Not Accurate	Not Accurate	1.05393	1.12977	1.30323	1.66653	2.08167	2.17507
PA4610	--	--	hypothetical protein	--	Not Accurate	Not Accurate	Accurate	Not Accurate	Not Accurate	Not Accurate	-2.7751	-2.08547	-1.06727	-2.52833	-2.115	-2.05237
PA4611	--	--	hypothetical protein	--	Accurate	Accurate	Accurate	Accurate	Accurate	Accurate	-0.519333	-0.0686667	1.41787	1.63417	1.5462	1.5989
PA4612	--	ankB	conserved hypothetical protein	--	Accurate	Accurate	Accurate	Accurate	Accurate	Accurate	-0.778367	-0.8126	-0.623867	-0.642633	-0.5482	-0.244067
PA4613	katB	--	catalase	--	Not Accurate	Not Accurate	Not accurate	Not Accurate	Not Accurate	Not Accurate	-3.13527	-3.45793	-3.1906	-3.084	-3.22097	-3.0402
PA4614	mscL	--	conductance mechanosensitive channel	--	Accurate	Accurate	Accurate	Accurate	Accurate	Accurate	1.70067	0.838867	0.8925	1.84137	1.31167	1.0327
PA4615	fprB	--	FprB	FprB ; probable oxidoreductase	Accurate	Accurate	Accurate	Accurate	Accurate	Accurate	-0.3591	-0.674333	-0.3695	0.310833	0.397767	0.709533
PA4616	--	--	probable c4-dicarboxylate-binding protein	--	Accurate	Accurate	Accurate	Accurate	Accurate	Accurate	1.33957	1.20047	1.1854	0.0959667	0.0169667	0.240567
PA4617	--	ygjO	conserved hypothetical protein	--	Accurate	Accurate	Accurate	Accurate	Accurate	Accurate	0.4145	0.534433	0.765233	0.411033	0.9953	1.15223
PA4618	--	--	hypothetical protein	--	Accurate	Accurate	Accurate	Accurate	Accurate	Not Accurate	-0.515933	-0.385167	1.25317	0.405	1.60277	2.0995
PA4619	--	--	probable c-type cytochrome	--	Not Accurate	Not Accurate	Accurate	Accurate	Accurate	Accurate	-2.24803	-2.19697	-0.982167	-1.7385	-1.3335	-1.20313
PA4620	--	--	hypothetical protein	--	Not Accurate	Not Accurate	Accurate	Not Accurate	Accurate	Accurate	-2.84497	-2.47387	0.163167	-2.0782	-1.98937	-1.92313
PA4621	--	--	probable oxidoreductase	--	Not Accurate	Not Accurate	Accurate	Not Accurate	Accurate	Accurate	-2.9399	-2.74213	1.32593	-2.02737	-1.556	-0.914167
PA4622	--	--	probable major facilitator superfamily (MFS) transporter	probable MFS transporter	Accurate	Accurate	Accurate	Accurate	Accurate	Accurate	1.10537	1.12833	1.37113	0.2856	0.519733	0.2298
PA4623	--	--	hypothetical protein	--	Accurate	Accurate	Accurate	Accurate	Accurate	Accurate	-0.7663	-0.628133	-0.421967	-0.418933	-0.425967	-0.340367
PA4624	cdrB	--	cyclic diguanylate-regulated TPS partner B CdrB	--	Accurate	Accurate	Accurate	Not Accurate	Not Accurate	Not Accurate	-1.5356	-0.9538	-1.65447	2.3553	2.5561	2.48607
PA4625	cdrA	--	cyclic diguanylate-regulated TPS partner A CdrA	--	Not Accurate	Accurate	Not accurate	Not Accurate	Not Accurate	Not Accurate	-2.57767	-1.80697	-2.68353	2.4143	2.47097	2.59057
PA4626	hprA	--	glycerate dehydrogenase	hydroxypyruvate reductase	Accurate	Accurate	Accurate	Accurate	Accurate	Accurate	-0.077	-0.0880667	-0.1989	0.2198	0.219533	0.4706
PA4627	--	yjjT	conserved hypothetical protein	--	Accurate	Accurate	Accurate	Accurate	Accurate	Accurate	0.305867	0.3259	0.3789	-0.3322	-0.190967	-0.416367
PA4628	lysP	--	lysine-specific permease	--	Accurate	Accurate	Accurate	Accurate	Accurate	Accurate	1.32257	1.2388	1.12423	0.520667	0.277433	0.2776
PA4629	--	--	hypothetical protein	--	Accurate	Accurate	Accurate	Accurate	Accurate	Accurate	-0.9852	-0.2585	0.424267	-1.66657	-1.49973	-1.70547
PA4630	--	--	hypothetical protein	--	Accurate	Accurate	Accurate	Accurate	Not Accurate	Not Accurate	1.0424	0.994233	1.1546	1.98527	2.13437	2.28343
PA4631	--	--	hypothetical protein	--	Accurate	Accurate	Not accurate	Accurate	Accurate	Not Accurate	1.33227	1.5283	2.14723	1.75543	1.97857	2.2576
PA4632	--	--	putative Zn-dependent peptidase	putative Zn-dependent peptidase	Accurate	Accurate	Accurate	Accurate	Accurate	Accurate	0.3283	-0.071	-0.287467	-1.35903	-1.47867	-1.37353
PA4633	--	--	probable chemotaxis transducer	--	Not Accurate	Accurate	Accurate	Not Accurate	Not Accurate	Not Accurate	2.03287	1.99353	1.76013	2.401	2.74357	2.43053
PA4634	--	--	hypothetical protein	--	Accurate	Accurate	Accurate	Accurate	Accurate	Accurate	0.203133	0.378267	0.327467	0.792933	1.1299	1.00633
PA4635	--	mgtC	conserved hypothetical protein	--	Accurate	Accurate	Accurate	Accurate	Accurate	Accurate	-1.57337	-1.169	-0.8181	-0.605867	-0.373433	-0.375633
PA4636	--	--	hypothetical protein	--	Accurate	Accurate	Accurate	Accurate	Accurate	Accurate	-0.6231	-0.627067	-0.686833	-0.899767	-0.977167	-0.750967
PA4637	--	--	hypothetical protein	--	Accurate	Accurate	Accurate	Accurate	Accurate	Accurate	-0.9313	-0.831067	-0.814367	-0.866733	-0.235633	0.303633
PA4639	--	--	hypothetical protein	--	Accurate	Accurate	Accurate	Not Accurate	Not Accurate	Not Accurate	1.09	0.9762	0.636567	3.46713	3.82497	2.44777
PA4640	mqoB	--	malate:quinone oxidoreductase	malate dehydrogenase	Accurate	Accurate	Accurate	Accurate	Accurate	Not Accurate	1.2414	1.17927	-0.288267	-0.6628	-1.43867	-2.00097
PA4642	--	--	hypothetical protein	--	Accurate	Accurate	Accurate	Accurate	Accurate	Accurate	1.15083	0.9176	0.684	-1.75527	-1.33447	-1.56457
PA4643	--	--	hypothetical protein	--	Accurate	Accurate	Accurate	Accurate	Accurate	Accurate	1.48033	1.39173	1.13427	0.7969	0.7151	0.765067
PA4644	--	--	hypothetical protein	--	Accurate	Accurate	Accurate	Accurate	Accurate	Accurate	0.191267	-0.00796667	-0.0266667	-0.204433	-0.137833	-0.423767
PA4645	--	hpt ; hprT	probable purine/pyrimidine phosphoribosyl transferase	--	Accurate	Accurate	Accurate	Accurate	Accurate	Accurate	-0.101367	-0.743833	-1.0573	-1.19013	-1.12657	-1.51757
PA4646	upp	--	uracil phosphoribosyltransferase	--	Not Accurate	Accurate	Accurate	Accurate	Not Accurate	Not Accurate	2.09047	1.7985	1.67893	1.9974	2.17777	2.10687
PA4647	uraA	pyrP	uracil permease	--	Accurate	Accurate	Accurate	Accurate	Not Accurate	Not Accurate	1.8031	1.6238	1.75847	1.91187	2.21253	2.19047
PA4648	cupE1	--	Pilin subunit CupE1	Pilin subunit CupE1	Accurate	Accurate	Accurate	Accurate	Accurate	Accurate	0.161967	0.2786	0.7978	1.33937	1.5015	1.11797
PA4649	cupE2	--	Pilin subunit CupE2	Pilin subunit CupE2	Accurate	Accurate	Accurate	Not Accurate	Not Accurate	Not Accurate	1.09247	1.23307	1.91873	2.4168	2.6551	2.71277
PA4650	cupE3	--	Pilin subunit CupE3	Pilin subunit CupE3	Not Accurate	Not Accurate	Not accurate	Not Accurate	Not Accurate	Not Accurate	2.09413	2.14977	2.3198	4.10527	4.1947	4.21197
PA4651	cupE4	--	Pilin assembly chaperone CupE4	Pilin assembly chaperone CupE4	Accurate	Accurate	Accurate	Accurate	Accurate	Accurate	1.0001	1.0003	1.2284	1.39277	1.45443	1.28953
PA4652	cupE5	--	Fimbrial usher protein CupE5	Fimbrial usher protein CupE5	Accurate	Accurate	Accurate	Accurate	Accurate	Accurate	1.5389	1.10433	0.987533	1.71783	1.79223	1.7634
PA4653	cupE6	--	Adhesin-like protein CupE6	Adhesin-like protein CupE6	Not Accurate	Accurate	Accurate	Not Accurate	Not Accurate	Not Accurate	2.8388	1.7132	0.868167	2.04317	2.02377	2.46997
PA4654	--	--	probable major facilitator superfamily (MFS) transporter	probable MFS transporter	Not Accurate	Accurate	Accurate	Accurate	Accurate	Accurate	2.8985	1.01867	-0.2672	0.5268	0.866533	1.78727
PA4655	hemH	visA	ferrochelatase	--	Accurate	Accurate	Not accurate	Accurate	Accurate	Accurate	-1.6892	-1.83167	-2.0519	-0.313933	0.038	0.0767667
PA4656	--	--	conserved hypothetical protein	--	Not Accurate	Not Accurate	Not accurate	Accurate	Accurate	Accurate	-2.86363	-2.91043	-2.91517	-0.993833	-0.3097	-0.1571
PA4657	--	--	hypothetical protein	--	Not Accurate	Not Accurate	Not accurate	Not Accurate	Not Accurate	Not Accurate	-3.2647	-4.266	-3.9122	3.0854	4.63473	4.64523
PA4658	--	--	hypothetical protein	--	Accurate	Not Accurate	Accurate	Accurate	Accurate	Accurate	-1.74313	-2.07813	-1.96667	-0.212267	1.65647	1.50587
PA4659	--	--	probable transcriptional regulator	--	Not Accurate	Not Accurate	Not accurate	Accurate	Accurate	Accurate	-2.37357	-2.793	-2.6748	-0.7161	1.168	1.11303
PA4660	phr	--	deoxyribodipyrimidine photolyase	DNA photolyase	Accurate	Accurate	Accurate	Accurate	Not Accurate	Accurate	-1.5396	-1.2419	-0.994267	1.22093	2.34127	1.94687
PA4661	pagL	--	Lipid A 3-O-deacylase	Lipid A 3-O-deacylase	Accurate	Accurate	Accurate	Accurate	Accurate	Accurate	0.193067	0.1808	0.254667	1.71943	1.81057	1.1937
PA4662	murI	--	glutamate racemase	--	Accurate	Accurate	Accurate	Accurate	Accurate	Accurate	1.55887	1.56887	1.5556	0.9943	0.8853	0.735867
PA4663	moeB	chlN	molybdopterin biosynthesis MoeB protein	--	Accurate	Accurate	Accurate	Accurate	Accurate	Accurate	0.646	0.563267	0.696167	0.289333	0.430333	0.343967
PA4664	prmC	hemK	S-adenosylmethionine-dependent methyltransferase PrmC	hemin biosynthetic protein HemK (misnomer) ; S-adenosylmethionine-dependent methyltransferase, PrmC ; probable methyl transferase	Accurate	Accurate	Accurate	Accurate	Accurate	Accurate	0.903167	0.7817	0.812733	-0.14015	-0.2002	-0.2465
PA4665	prfA	rf1	peptide chain release factor 1	--	Not Accurate	Accurate	Accurate	Accurate	Accurate	Accurate	2.08563	1.97373	1.83853	1.0133	0.576233	0.563867
PA4666	hemA	glutR ; hem1	glutamyl-tRNA reductase	hemA ; delta-aminolevulinic synthase	Accurate	Accurate	Accurate	Accurate	Not Accurate	Not Accurate	0.4718	0.6707	0.946933	-1.97067	-2.4535	-2.9481
PA4667	lbcA	--	LbcA	LbcA ; lipoprotein binding partner of CtpA	Accurate	Accurate	Accurate	Accurate	Accurate	Not Accurate	1.89103	1.74873	1.53293	1.51497	1.5971	2.21233
PA4668	lolB	--	lipoprotein localization protein LolB	lipoprotein localization protein LolB ; probable lipoprotein localization protein LolB	Not Accurate	Accurate	Accurate	Accurate	Accurate	Not Accurate	2.04543	1.81167	1.6075	1.46167	1.58257	2.0714
PA4669	ipk	ychB	isopentenyl monophosphate kinase	--	Not Accurate	Not Accurate	Not accurate	Accurate	Accurate	Accurate	3.2708	4.0905	4.73093	0.696233	0.6994	0.4207
PA4670	prs	prsA	ribose-phosphate pyrophosphokinase	phosphoribosylpyrophosphate synthetase	Accurate	Accurate	Accurate	Accurate	Not Accurate	Not Accurate	0.764033	1.36983	1.97303	-1.69613	-2.35373	-3.2182
PA4671	--	rplY	probable ribosomal protein L25	--	Not Accurate	Not Accurate	Not accurate	Not Accurate	Accurate	Accurate	3.91583	4.0604	3.99097	2.7895	1.97	1.2805
PA4672	--	pth	peptidyl-tRNA hydrolase	--	Accurate	Accurate	Accurate	Accurate	Accurate	Accurate	0.742433	1.04377	1.18963	-0.4158	-1.08197	-1.68453
PA4673	--	ychF	conserved hypothetical protein	--	Not Accurate	Not Accurate	Not accurate	Accurate	Accurate	Accurate	3.09043	3.2862	3.4404	0.899567	0.0796667	-1.43403
PA4674	--	vapI	Antitoxin HigA	Antitoxin HigA	Accurate	Accurate	Accurate	Accurate	Accurate	Accurate	-0.3012	0.527567	1.2372	-0.0805667	-0.123467	-0.107733
PA4674.1	higB	--	HigB	HigB	Accurate	Accurate	Accurate	Accurate	Accurate	Accurate	-1.2582	-0.5266	0.376667	-0.1985	-0.246167	0.464667
PA4675	chtA	optH ; iutA	ChtA	ChtA	Accurate	Accurate	Not accurate	Accurate	Accurate	Accurate	0.8585	1.4668	2.60727	0.999567	0.7122	0.394567
PA4676	--	yadF	probable carbonic anhydrase	--	Accurate	Accurate	Accurate	Accurate	Accurate	Accurate	0.9679	0.934333	1.29817	1.37553	1.1516	1.06153
PA4677	--	--	hypothetical protein	--	Not Accurate	Not Accurate	Not accurate	Not Accurate	Not Accurate	Not Accurate	2.28123	2.15217	2.2054	2.9954	2.99803	3.004
PA4678	rimI	--	peptide n-acetyltransferase RimI	--	Accurate	Accurate	Accurate	Accurate	Accurate	Accurate	-0.079	-0.0377	0.0802667	-0.538467	-0.532967	-0.676133
PA4679	--	--	hypothetical protein	--	Accurate	Accurate	Accurate	Accurate	Accurate	Accurate	-0.374	-0.369867	-0.0097	-0.845367	-0.484767	-0.710433
PA4680	--	--	hypothetical protein	--	Accurate	Accurate	Accurate	Not Accurate	Not Accurate	Accurate	1.48357	0.979333	1.09813	2.09393	2.07293	1.87283
PA4681	--	--	hypothetical protein	--	Accurate	Accurate	Accurate	Accurate	Accurate	Accurate	0.899267	0.5266	0.591867	1.49757	1.46747	1.28493
PA4682	--	--	hypothetical protein	--	Accurate	Accurate	Accurate	Not Accurate	Not Accurate	Accurate	1.7062	1.45807	1.70083	2.18443	2.0164	1.8881
PA4683	--	--	hypothetical protein	--	Accurate	Accurate	Accurate	Accurate	Accurate	Accurate	1.93393	1.68707	1.9909	1.35563	1.53617	1.6866
PA4684	--	--	hypothetical protein	--	Accurate	Accurate	Accurate	Accurate	Accurate	Accurate	0.772567	0.680667	0.675067	-0.413533	-1.592	-1.69157
PA4685	--	--	hypothetical protein	--	Accurate	Accurate	Accurate	Accurate	Accurate	Accurate	0.283733	0.228833	0.205733	0.0659	-0.884667	-1.0963
PA4686	--	--	hypothetical protein	--	Accurate	Accurate	Accurate	Accurate	Accurate	Accurate	1.03983	0.959	0.8481	0.9665	0.0858667	-0.3333
PA4687	hitA	--	ferric iron-binding periplasmic protein HitA	--	Accurate	Accurate	Accurate	Accurate	Accurate	Accurate	0.0254667	-0.0932333	0.0738333	1.10863	1.05517	0.953733
PA4688	hitB	--	iron (III)-transport system permease HitB	--	Accurate	Accurate	Accurate	Accurate	Accurate	Accurate	-0.214267	0.0198333	0.301867	-0.379867	-0.104433	-1.07737
PA4689	--	--	hypothetical protein	--	Accurate	Accurate	Accurate	Accurate	Accurate	Accurate	1.04363	1.16677	1.27293	0.8108	0.699667	0.743533
PA4691	--	--	hypothetical protein	--	Not Accurate	Not Accurate	Not accurate	Not Accurate	Not Accurate	Not Accurate	-4.44527	-4.19917	-4.04067	-2.85197	-3.1309	-3.43427
PA4692	--	--	conserved hypothetical protein	--	Not Accurate	Not Accurate	Not accurate	Not Accurate	Not Accurate	Not Accurate	-3.31377	-3.03207	-2.83447	-2.9064	-3.00157	-3.18177
PA4693	pssA	--	phosphatidylserine synthase	CDP-diacylglycerol--serine O-phosphatidyltransferase	Not Accurate	Not Accurate	Not accurate	Accurate	Accurate	Accurate	3.44863	3.0162	2.52353	1.12413	0.730267	0.953333
PA4694	ilvC	--	ketol-acid reductoisomerase	acetohydroxy-acid isomeroreductase ; alpha-keto-beta-hydroxylacil reductoisomerase	Accurate	Accurate	Accurate	Accurate	Accurate	Accurate	1.94367	1.42293	1.24743	0.7107	0.391767	0.3581
PA4695	ilvH	--	acetolactate synthase isozyme III small subunit	AHAS-III, ALS-III ; acetohydroxy-acid synthase III small subunit	Not Accurate	Accurate	Accurate	Accurate	Accurate	Accurate	2.59763	1.62247	1.33187	-0.0159	-1.04477	-0.565033
PA4696	ilvI	--	acetolactate synthase large subunit	acetohydroxy-acid synthase III large subunit ; AHAS-III, ALS-III	Not Accurate	Not Accurate	Not accurate	Accurate	Accurate	Accurate	5.40663	3.6173	3.5378	0.535	-1.3112	-0.6451
PA4697	--	--	hypothetical protein	--	Accurate	Accurate	Accurate	Accurate	Accurate	Accurate	1.0515	1.02487	0.8908	0.529967	0.396733	0.642667
PA4698	--	yqcC	hypothetical protein	--	Accurate	Accurate	Accurate	Accurate	Accurate	Accurate	0.9659	1.05187	1.0005	0.609867	0.452267	0.619967
PA4699	--	--	hypothetical protein	--	Accurate	Accurate	Accurate	Accurate	Accurate	Accurate	0.144167	0.1412	0.2314	-0.981833	-1.0646	-0.790933
PA4700	mrcB	pbpF ; ponB	penicillin-binding protein 1B	peptidoglycan synthetase	Accurate	Accurate	Accurate	Not Accurate	Not Accurate	Accurate	-0.207267	0.521233	0.553667	-2.3602	-2.66687	-1.62267
PA4701	--	--	conserved hypothetical protein	--	Accurate	Accurate	Accurate	Accurate	Accurate	Accurate	1.50137	0.469233	-0.216433	1.36303	0.997467	0.604267
PA4702	--	--	hypothetical protein	--	Accurate	Accurate	Accurate	Accurate	Accurate	Accurate	-0.266167	-0.200133	-0.366033	1.25137	1.76827	1.68613
PA4703	--	--	hypothetical protein	--	Accurate	Accurate	Accurate	Not Accurate	Not Accurate	Not Accurate	-1.98787	-1.36747	-1.56783	2.02257	2.54013	2.21693
PA4704	cbpA	--	cAMP-binding protein A	cAMP-binding protein A	Accurate	Accurate	Accurate	Accurate	Accurate	Accurate	0.6851	0.529133	0.1873	1.33503	1.41907	0.854367
PA4705	phuW	--	PhuW	PhuW	Accurate	Accurate	Accurate	Accurate	Accurate	Accurate	-1.09913	-1.556	-1.25063	-0.8127	-0.678967	-0.852633
PA4706	phuV	--	PhuV	PhuV	Accurate	Not Accurate	Accurate	Accurate	Accurate	Accurate	-1.7084	-2.0071	-1.88217	-1.27573	-1.3746	-1.3077
PA4707	phuU	--	PhuU	PhuU	Not Accurate	Not Accurate	Not accurate	Not Accurate	Not Accurate	Not Accurate	-3.65157	-3.9864	-3.73903	-3.49423	-3.47777	-3.18057
PA4708	phuT	--	Heme-transport protein PhuT	Heme-transport protein, PhuT	Not Accurate	Not Accurate	Not accurate	Not Accurate	Not Accurate	Not Accurate	-5.7767	-5.6841	-5.0857	-4.4032	-4.2271	-3.69637
PA4709	phuS	--	PhuS	PhuS	Not Accurate	Not Accurate	Not accurate	Not Accurate	Not Accurate	Not Accurate	-8.49377	-7.96243	-7.87423	-5.70027	-5.90447	-5.73877
PA4710	phuR	--	Heme/Hemoglobin uptake outer membrane receptor PhuR precursor	Haem/Haemoglobin uptake outer membrane receptor PhuR precursor	Not Accurate	Not Accurate	Not accurate	Accurate	Accurate	Accurate	-3.44767	-3.25217	-3.1343	-1.5907	-1.71823	-1.75633
PA4711	--	--	hypothetical protein	--	Accurate	Accurate	Accurate	Accurate	Accurate	Accurate	-1.05157	-1.0738	-0.796833	-1.1248	-1.19173	-0.9174
PA4712	--	--	hypothetical protein	--	Accurate	Accurate	Accurate	Accurate	Accurate	Accurate	0.2238	0.365	0.485933	1.35003	1.1991	1.09137
PA4713	--	--	hypothetical protein	--	Accurate	Accurate	Accurate	Not Accurate	Accurate	Accurate	-1.52313	-1.03653	-0.801867	2.11943	1.90187	1.9071
PA4714	--	--	conserved hypothetical protein	--	Accurate	Accurate	Not accurate	Accurate	Accurate	Not Accurate	1.77787	1.94757	2.0621	1.8919	1.94053	3.26173
PA4715	--	yfdZ	probable aminotransferase	--	Accurate	Accurate	Accurate	Accurate	Accurate	Not Accurate	1.3856	1.53163	1.747	1.0242	0.3518	2.4906
PA4716	--	--	hypothetical protein	--	Accurate	Accurate	Accurate	Accurate	Accurate	Accurate	0.325967	0.326733	0.121733	0.491167	0.7043	0.615233
PA4717	--	--	conserved hypothetical protein	--	Accurate	Accurate	Accurate	Accurate	Accurate	Accurate	-1.0016	-1.11407	-1.0316	0.863067	1.26757	1.16853
PA4718	--	--	hypothetical protein	--	Accurate	Accurate	Accurate	Accurate	Accurate	Accurate	-0.616233	-0.599833	-0.372167	-0.120067	0.5158	0.737767
PA4719	--	--	probable transporter	--	Accurate	Accurate	Accurate	Accurate	Accurate	Accurate	-0.227333	-0.0676667	-0.1183	-1.32983	-1.4168	-1.66817
PA4720	trmA	--	tRNA (uracil-5-)-methyltransferase	RUMT ; trna(m-5U54)-methyltransferase	Accurate	Accurate	Accurate	Accurate	Accurate	Accurate	1.86323	1.8575	1.786	1.38983	1.17063	0.9796
PA4721	--	sfsA	conserved hypothetical protein	--	Not Accurate	Accurate	Accurate	Accurate	Accurate	Accurate	2.05043	1.94263	1.8536	1.79277	1.7967	1.7086
PA4722	--	--	probable aminotransferase	--	Accurate	Accurate	Accurate	Accurate	Not Accurate	Not Accurate	0.509767	0.169733	-0.110367	1.6854	2.19537	2.49177
PA4723	dksA	--	suppressor protein DksA	--	Accurate	Accurate	Accurate	Accurate	Accurate	Accurate	0.5344	0.1713	-0.0697	-0.698933	-1.22967	-1.2907
PA4724	--	yadB	probable aminoacyl-transfer RNA synthetase (class I)	--	Accurate	Accurate	Accurate	Accurate	Accurate	Accurate	1.7124	1.71907	1.82327	0.7911	0.840833	0.632433
PA4724.1	--	--	conserved hypothetical protein	--	Accurate	Accurate	Accurate	Accurate	Accurate	Accurate	-0.893667	-0.524167	-0.575	-1.3848	-1.395	-1.14067
PA4725	cbrA	--	two-component sensor CbrA	two-component sensor CbrA	Accurate	Accurate	Accurate	Accurate	Accurate	Accurate	-0.0202667	0.1278	-0.157667	-0.0945	0.00136667	0.528667
PA4726	cbrB	--	two-component response regulator CbrB	two-component response regulator CbrB	Not Accurate	Not Accurate	Not accurate	Accurate	Accurate	Accurate	-2.4726	-3.1027	-3.3097	-0.401533	0.319467	1.0513
PA4727	pcnB	--	poly(A) polymerase	plasmid copy number protein ; polynucleotide adenylyltransferase	Accurate	Not Accurate	Not accurate	Not Accurate	Accurate	Not Accurate	1.9028	2.59553	2.77677	2.03693	1.7824	2.57237
PA4728	folK	--	2-amino-4-hydroxy-6-hydroxymethyldihydropteridine pyrophosphokinase	7,8-dihydro-6-hydroxymethylpterin pyrophosphokinase ; 6-hydroxymethyl-7,8-dihydropterin pyrophosphokinase	Accurate	Accurate	Accurate	Accurate	Accurate	Accurate	-0.1924	0.312467	0.814467	-0.926767	-0.363533	-0.00166667
PA4729	panB	--	3-methyl-2-oxobutanoate hydroxymethyltransferase	alpha-ketoisovalerate hydroxymethyltransferase ; ketopantoate hydroxymethyltransferase	Accurate	Accurate	Not accurate	Accurate	Accurate	Accurate	1.64457	1.9291	2.4098	1.09047	0.9439	0.877433
PA4730	panC	--	pantoate--beta-alanine ligase	pantoate activating enzyme ; pantothenate synthetase	Accurate	Accurate	Not accurate	Accurate	Accurate	Accurate	1.82623	1.9771	2.6538	1.11823	0.721067	0.720433
PA4731	panD	--	aspartate 1-decarboxylase precursor	aspartate alpha-decarboxylase	Accurate	Accurate	Accurate	Accurate	Accurate	Accurate	1.29203	1.29033	1.35317	0.9554	0.6781	0.9338
PA4732	pgi	--	glucose-6-phosphate isomerase	phosphohexomutase	Accurate	Accurate	Accurate	Accurate	Accurate	Accurate	1.07713	0.887	0.7715	1.28143	1.29313	1.48377
PA4733	acsB	--	acetyl-coenzyme A synthetase	acetate-CoA ligase	Accurate	Accurate	Accurate	Not Accurate	Not Accurate	Not Accurate	1.36253	1.0529	0.5274	2.78657	2.93723	2.7257
PA4734	--	--	hypothetical protein	--	Accurate	Accurate	Accurate	Accurate	Accurate	Accurate	0.631567	0.578233	0.358833	1.17977	1.2668	1.1846
PA4735	--	--	hypothetical protein	--	Accurate	Accurate	Accurate	Accurate	Accurate	Accurate	-0.648567	-0.5438	-0.120067	1.40113	1.1833	0.974133
PA4736	--	--	hypothetical protein	--	Accurate	Accurate	Accurate	Accurate	Accurate	Accurate	0.445867	0.556233	0.777833	1.6886	1.55583	1.2586
PA4737	--	--	hypothetical protein	--	Accurate	Accurate	Accurate	Not Accurate	Not Accurate	Accurate	0.118367	0.305467	0.6631	2.37967	2.22293	1.60383
PA4738	--	yjbJ	conserved hypothetical protein	--	Accurate	Accurate	Accurate	Not Accurate	Not Accurate	Not Accurate	0.0255667	-0.205733	-0.298733	4.14553	3.6148	2.78587
PA4739	--	--	conserved hypothetical protein	--	Accurate	Accurate	Accurate	Not Accurate	Not Accurate	Not Accurate	1.28483	1.10067	1.08207	4.58763	4.23087	3.63537
PA4740	pnp	--	polyribonucleotide nucleotidyltransferase	--	Not Accurate	Not Accurate	Not accurate	Not Accurate	Not Accurate	Not Accurate	5.8114	6.07013	5.51427	4.427	4.61653	2.98447
PA4741	rpsO	--	30S ribosomal protein S15	--	Not Accurate	Not Accurate	Not accurate	Not Accurate	Not Accurate	Not Accurate	4.369	4.37513	4.1128	3.60447	3.6074	2.2675
PA4742	truB	--	tRNA pseudouridine 55 synthase	--	Not Accurate	Not Accurate	Not accurate	Not Accurate	Not Accurate	Not Accurate	5.57197	5.93077	5.68493	4.47863	4.29373	3.10397
PA4743	rbfA	--	ribosome-binding factor A	--	Not Accurate	Not Accurate	Not accurate	Accurate	Accurate	Accurate	3.87747	4.45303	4.4837	1.84553	1.565	0.0355333
PA4744	infB	--	translation initiation factor IF-2	initiation factor IF2-alpha	Not Accurate	Not Accurate	Not accurate	Not Accurate	Accurate	Accurate	3.24043	3.87873	3.8	2.29823	1.34297	-0.0039
PA4745	nusA	--	N utilization substance protein A	L factor	Not Accurate	Not Accurate	Not accurate	Accurate	Accurate	Accurate	2.10997	3.0117	3.11213	1.11737	0.0412667	-0.922833
PA4746	--	yhbC	conserved hypothetical protein	--	Accurate	Accurate	Accurate	Accurate	Accurate	Accurate	1.1522	1.87017	1.9837	0.1887	0.0454667	-0.4198
PA4747	secG	--	secretion protein SecG	preprotein translocase band 1	Accurate	Accurate	Accurate	Accurate	Accurate	Accurate	0.863633	1.20583	1.25897	-0.5482	-1.1155	-0.700067
PA4748	tpiA	tpi	triosephosphate isomerase	TIM	Accurate	Not Accurate	Not accurate	Accurate	Accurate	Accurate	1.85083	2.41283	2.61997	-0.0448	-0.3705	-0.378767
PA4749	glmM	mrsA ; yhbF	phosphoglucosamine mutase	--	Not Accurate	Not Accurate	Accurate	Accurate	Accurate	Not Accurate	2.1478	2.1674	1.71677	1.2842	1.56007	2.42793
PA4750	folP	dhpS	dihydropteroate synthase	DHPS ; dihydropteroate pyrophosphorylase	Accurate	Accurate	Accurate	Accurate	Accurate	Not Accurate	0.967767	1.3103	1.0153	0.528967	1.3044	2.34057
PA4751	ftsH	tolZ ; mrsC ; hflB	cell division protein FtsH	--	Accurate	Accurate	Accurate	Accurate	Accurate	Accurate	-1.30537	-1.3091	-1.5744	-0.111133	0.3286	1.01873
PA4752	ftsJ	--	cell division protein FtsJ	--	Accurate	Accurate	Accurate	Accurate	Accurate	Accurate	-0.140967	0.2369	0.0554333	-0.723933	-0.309933	-0.529333
PA4753	--	yhbY	conserved hypothetical protein	--	Accurate	Accurate	Accurate	Accurate	Accurate	Accurate	0.2937	0.687467	0.542733	-1.266	-0.4925	-0.987667
PA4754	--	--	hypothetical protein	--	Accurate	Accurate	Accurate	Accurate	Accurate	Accurate	0.4751	0.4889	0.555367	-0.564433	0.1294	-0.447067
PA4755	greA	--	transcription elongation factor GreA	--	Not Accurate	Not Accurate	Not accurate	Not Accurate	Not Accurate	Not Accurate	3.55303	3.249	2.94633	3.10257	3.23187	2.38843
PA4756	carB	--	carbamoylphosphate synthetase large subunit	--	Not Accurate	Not Accurate	Accurate	Accurate	Accurate	Accurate	2.19923	2.065	1.97197	1.79493	1.53677	1.2136
PA4757	--	yeaS	conserved hypothetical protein	--	Accurate	Accurate	Accurate	Accurate	Accurate	Accurate	0.655733	0.702967	0.785567	0.1251	-0.0676667	-0.00103333
PA4758	carA	--	carbamoyl-phosphate synthase small chain	--	Not Accurate	Not Accurate	Not accurate	Not Accurate	Not Accurate	Not Accurate	5.48487	5.41643	5.33187	4.5805	4.2815	4.57107
PA4759	dapB	--	dihydrodipicolinate reductase	--	Not Accurate	Not Accurate	Not accurate	Not Accurate	Not Accurate	Not Accurate	-3.07957	-3.13427	-3.0565	-2.8485	-2.75527	-3.41637
PA4760	dnaJ	--	DnaJ protein	heat shock protein DnaJ	Not Accurate	Not Accurate	Not accurate	Not Accurate	Not Accurate	Not Accurate	-3.67273	-3.73687	-3.63057	-3.02873	-2.67293	-3.76663
PA4761	dnaK	--	DnaK protein	heat shock protein 70, HSP70 ; heat shock protein DnaK	Not Accurate	Not Accurate	Not accurate	Not Accurate	Not Accurate	Not Accurate	-4.39183	-4.75753	-4.85603	-4.05827	-3.79733	-4.6245
PA4762	grpE	--	heat shock protein GrpE	Hsp24 ; heat shock protein B25.3	Not Accurate	Not Accurate	Not accurate	Not Accurate	Not Accurate	Not Accurate	-5.98277	-5.8982	-5.7383	-6.3378	-6.29823	-6.98877
PA4763	recN	--	DNA repair protein RecN	recombination protein N	Not Accurate	Not Accurate	Not accurate	Not Accurate	Not Accurate	Not Accurate	-3.46083	-3.2046	-3.10753	-4.57613	-4.19027	-4.00857
PA4764	fur	--	ferric uptake regulation protein	--	Accurate	Accurate	Accurate	Accurate	Accurate	Accurate	0.929467	0.460167	0.532	0.8788	0.995267	1.05723
PA4765	omlA	oprX	Outer membrane lipoprotein OmlA precursor	--	Accurate	Accurate	Accurate	Accurate	Accurate	Accurate	0.260467	-0.0167667	-0.0796667	0.0654	0.3633	0.5768
PA4766	--	yfjF	conserved hypothetical protein	--	Accurate	Accurate	Accurate	Not Accurate	Not Accurate	Accurate	1.60227	1.56207	1.44773	2.1465	2.16523	1.87553
PA4767	--	yfjG	conserved hypothetical protein	--	Accurate	Accurate	Accurate	Accurate	Accurate	Accurate	-0.480633	-0.831133	-1.0613	1.03477	0.941133	0.569733
PA4768	smpB	--	SmpB protein	--	Accurate	Accurate	Accurate	Not Accurate	Not Accurate	Not Accurate	-0.204167	0.0604667	0.3027	-2.1344	-2.01903	-2.03357
PA4769	--	lldR	probable transcriptional regulator	--	Accurate	Accurate	Accurate	Accurate	Accurate	Accurate	0.8494	1.05447	1.7061	1.59983	1.64627	1.8299
PA4770	lldP	lctP	L-lactate permease	--	Not Accurate	Not Accurate	Accurate	Accurate	Accurate	Accurate	-4.5851	-4.01397	0.264833	-0.651167	-0.709333	-1.76803
PA4771	lldD	lctD	L-lactate dehydrogenase	--	Accurate	Accurate	Accurate	Accurate	Accurate	Accurate	-0.9196	-0.865867	0.885867	-0.775167	-0.7481	-0.651067
PA4772	--	--	probable ferredoxin	--	Accurate	Accurate	Accurate	Accurate	Accurate	Accurate	-1.9785	-1.90647	1.93777	-1.2878	-1.16703	-1.07263
PA4773	speD2	--	SpeD2	SpeD2 ; hypothetical protein	Accurate	Accurate	Accurate	Accurate	Accurate	Accurate	0.9616	0.786233	0.192533	0.9123	0.613833	0.181133
PA4774	speE2	--	SpeE2	SpeE2 ; hypothetical protein	Accurate	Accurate	Accurate	Accurate	Accurate	Accurate	0.394333	0.283933	-0.1705	0.534867	0.284067	-0.278733
PA4775	--	--	hypothetical protein	--	Accurate	Accurate	Accurate	Accurate	Accurate	Accurate	0.4169	0.326433	-0.0369	0.512233	0.283933	-0.0506667
PA4776	pmrA	--	PmrA: two-component regulator system response regulator PmrA	PmrA: two-component regulator system response regulator PmrA	Accurate	Accurate	Accurate	Accurate	Accurate	Accurate	0.0928	0.001	-0.407867	0.1888	0.0366667	-0.351267
PA4777	pmrB	--	PmrB: two-component regulator system signal sensor kinase PmrB	PmrB: two-component regulator system signal sensor kinase PmrB	Accurate	Accurate	Accurate	Accurate	Accurate	Accurate	0.406433	0.3676	0.162	0.6474	0.639633	0.2484
PA4778	cueR	ybbI	CueR	CueR	Accurate	Accurate	Accurate	Not Accurate	Not Accurate	Not Accurate	1.1822	1.15673	1.1963	2.2259	2.12687	2.48783
PA4779	--	--	hypothetical protein	--	Accurate	Accurate	Accurate	Accurate	Accurate	Accurate	-0.261167	-0.224033	0.0351667	0.288967	0.5888	0.6283
PA4780	--	--	conserved hypothetical protein	--	Accurate	Accurate	Accurate	Accurate	Accurate	Accurate	-1.1651	-1.01303	-1.22367	-0.712833	-0.276167	0.5786
PA4781	--	--	cyclic di-GMP phosphodiesterase	cyclic di-GMP phosphodiesterase	Accurate	Accurate	Accurate	Accurate	Accurate	Accurate	0.0466667	-0.0300333	-0.0945333	1.1058	1.19027	1.3245
PA4782	--	--	hypothetical protein	--	Accurate	Accurate	Accurate	Accurate	Accurate	Accurate	0.1036	-0.0289667	-0.127167	0.9578	0.7218	0.5111
PA4783	--	yedA	conserved hypothetical protein	--	Accurate	Accurate	Accurate	Accurate	Accurate	Accurate	-0.0836	0.0766333	0.0138	-0.227067	-0.172367	-0.2641
PA4784	--	--	probable transcriptional regulator	--	Accurate	Accurate	Accurate	Accurate	Accurate	Accurate	0.696467	0.772533	1.1176	0.116267	0.0465333	0.214667
PA4785	--	--	probable acyl-CoA thiolase	--	Accurate	Accurate	Accurate	Accurate	Accurate	Accurate	-1.45103	-1.48457	-1.59547	0.375933	0.147	-0.0429667
PA4786	--	--	probable short-chain dehydrogenase	--	Not Accurate	Not Accurate	Not accurate	Accurate	Accurate	Accurate	-2.1145	-2.44937	-3.0765	1.72353	1.78343	1.28477
PA4787	--	--	probable transcriptional regulator	--	Accurate	Accurate	Not accurate	Accurate	Accurate	Not Accurate	0.376967	-0.6708	-2.20363	0.8385	0.772	2.01103
PA4788	--	--	hypothetical protein	--	Accurate	Accurate	Accurate	Accurate	Accurate	Accurate	-0.285767	-0.5245	-0.639233	0.7888	0.877833	0.8361
PA4789	--	--	conserved hypothetical protein	--	Accurate	Accurate	Accurate	Accurate	Accurate	Accurate	-0.121933	-0.385267	-0.609967	-0.5102	-0.6091	-0.580133
PA4790	--	smtA	conserved hypothetical protein	--	Accurate	Accurate	Accurate	Accurate	Accurate	Accurate	0.0604333	-0.1027	-0.228767	-0.183667	-0.1231	-0.0649333
PA4791	--	--	hypothetical protein	--	Not Accurate	Not Accurate	Not accurate	Not Accurate	Accurate	Accurate	-2.74973	-3.0338	-2.8984	-2.09097	-1.56127	-1.161
PA4792	--	--	conserved hypothetical protein	--	Accurate	Accurate	Accurate	Accurate	Accurate	Accurate	-1.54947	-1.56733	-1.4176	-1.04247	-0.7757	-0.699267
PA4793	--	--	hypothetical protein	--	Accurate	Accurate	Accurate	Accurate	Accurate	Accurate	-1.25143	-1.5641	-1.5613	-0.688167	-0.281333	-0.0708
PA4794	--	--	hypothetical protein	--	Accurate	Accurate	Accurate	Accurate	Accurate	Accurate	0.0418667	-0.1793	-0.169533	0.165133	0.4803	0.593233
PA4795	--	--	hypothetical protein	--	Accurate	Accurate	Accurate	Accurate	Accurate	Accurate	-0.812033	-1.0543	-0.852933	-1.0658	-0.8354	-0.661967
PA4796	--	--	hypothetical protein	--	Accurate	Accurate	Accurate	Accurate	Accurate	Accurate	0.0653667	0.0683667	0.2136	0.112367	0.1842	0.199267
PA4799	--	--	hypothetical protein	--	Accurate	Accurate	Accurate	Accurate	Accurate	Accurate	1.30547	1.3461	1.39823	0.845133	0.949167	0.770833
PA4800	--	--	hypothetical protein	--	Accurate	Accurate	Accurate	Accurate	Accurate	Accurate	1.53357	1.56103	1.61563	0.3467	0.2278	0.22615
PA4801	--	--	hypothetical protein	--	Accurate	Accurate	Accurate	Accurate	Accurate	Accurate	1.7853	1.8791	1.9651	1.0168	1.0038	1.03757
PA4803	--	--	hypothetical protein	--	Not Accurate	Not Accurate	Accurate	Accurate	Accurate	Accurate	-2.1021	-2.01807	-1.67943	-1.59957	-1.17063	-0.987333
PA4804	--	--	POTRA-like domain-containing usher CupB3	--	Not Accurate	Not Accurate	Accurate	Accurate	Accurate	Accurate	-2.5406	-2.25903	-1.89513	-1.7413	-1.1606	-1.49443
PA4805	--	--	probable class III aminotransferase	--	Accurate	Accurate	Accurate	Accurate	Accurate	Accurate	0.548967	0.8166	1.04373	1.5036	1.7641	1.91237
PA4806	--	--	probable transcriptional regulator	--	Accurate	Accurate	Not accurate	Accurate	Not Accurate	Not Accurate	1.58347	1.91533	2.0496	1.83937	2.0203	2.04653
PA4807	selB	--	selenocysteine-specific elongation factor	--	Accurate	Accurate	Accurate	Accurate	Accurate	Accurate	0.415	0.680067	0.894867	0.479133	0.709733	0.7318
PA4808	selA	fdhA	L-seryl-tRNA(ser) selenium transferase	selenocysteine synthase, selenocysteinyl-trna(sec) synthase ; cysteinyl-tRNA(ser) selenium transferase	Accurate	Accurate	Accurate	Accurate	Accurate	Accurate	-0.0785333	1.23013	1.81763	0.0992	0.217533	0.948767
PA4809	fdhE	--	FdhE protein	--	Accurate	Accurate	Not accurate	Not Accurate	Not Accurate	Accurate	1.56407	1.92743	2.0384	2.00423	2.01447	1.93863
PA4810	fdnI	fdhI	nitrate-inducible formate dehydrogenase gamma subunit	formate dehydrogenase cytochrome b556 subunit	Not Accurate	Not Accurate	Not accurate	Not Accurate	Not Accurate	Not Accurate	2.1515	2.58233	2.4617	2.84447	2.81063	2.65437
PA4811	fdnH	fdhH	nitrate-inducible formate dehydrogenase beta subunit	iron-sulfur subunit ; nitrate-inducible formate dehydrogenase	Not Accurate	Not Accurate	Not accurate	Not Accurate	Not Accurate	Not Accurate	2.1134	2.42357	2.3032	2.68313	2.67937	2.79727
PA4812	fdnG	fdhG	formate dehydrogenase-O major subunit	nitrate-inducible formate dehydrogenase major subunit	Not Accurate	Not Accurate	Not accurate	Not Accurate	Not Accurate	Not Accurate	5.88463	6.5972	6.385	6.5145	6.87447	6.96227
PA4813	lipC	--	lipase LipC	--	Accurate	Accurate	Accurate	Not Accurate	Not Accurate	Not Accurate	1.46	0.669833	0.5258	2.87013	2.8106	2.38517
PA4814	fadH2	--	24-dienoyl-CoA reductase FadH2	--	Accurate	Accurate	Accurate	Accurate	Accurate	Accurate	0.663367	0.7413	0.704133	1.531	1.6992	1.624
PA4815	--	--	hypothetical protein	--	Accurate	Accurate	Accurate	Accurate	Accurate	Accurate	-0.295367	0.234333	0.464967	-1.61897	-1.16873	-1.67037
PA4816	--	--	hypothetical protein	--	Accurate	Accurate	Accurate	Accurate	Accurate	Accurate	0.363833	0.610833	0.768967	-0.941233	-0.445533	-0.489867
PA4817	--	--	hypothetical protein	--	Accurate	Accurate	Accurate	Accurate	Accurate	Accurate	0.549167	0.587467	0.8066	0.397333	0.305	0.6216
PA4818	--	--	conserved hypothetical protein	--	Accurate	Accurate	Accurate	Accurate	Accurate	Accurate	-1.6636	-1.3738	-0.9953	-1.97617	-1.62023	-1.2251
PA4819	--	--	probable glycosyl transferase	--	Accurate	Accurate	Accurate	Accurate	Accurate	Accurate	-0.205267	0.172067	0.168233	-0.0326	-0.252333	-0.168933
PA4820	--	--	hypothetical protein	--	Accurate	Accurate	Accurate	Accurate	Accurate	Accurate	0.0951667	-0.0806	0.140667	0.2835	0.4115	0.676667
PA4821	--	dinF	probable transporter	DNA-damage-inducible protein F	Accurate	Accurate	Accurate	Accurate	Accurate	Accurate	0.7267	0.883367	0.936333	0.0394333	0.220967	0.296933
PA4822	--	--	hypothetical protein	--	Accurate	Accurate	Accurate	Accurate	Accurate	Accurate	-0.4963	0.145733	0.2147	0.232833	0.679133	1.2639
PA4823	--	--	hypothetical protein	--	Accurate	Accurate	Accurate	Accurate	Accurate	Accurate	0.388767	1.1592	1.0967	0.6593	0.759233	0.455133
PA4824	--	--	hypothetical protein	--	Accurate	Accurate	Accurate	Accurate	Accurate	Accurate	-0.42	-0.222033	-0.0189	-0.978567	-0.577067	-0.829067
PA4825	mgtA	--	Mg(2+) transport ATPase P-type 2	--	Accurate	Accurate	Accurate	Accurate	Accurate	Accurate	-0.974267	-0.704767	-0.332133	-1.6187	-1.26357	-1.02743
PA4826	--	--	hypothetical protein	--	Accurate	Accurate	Accurate	Accurate	Accurate	Accurate	0.307733	0.796967	1.1724	-1.43943	-1.2093	-1.44893
PA4827	--	nat	arylamine N-acetyltransferase	NAT	Accurate	Accurate	Accurate	Accurate	Accurate	Accurate	-1.30123	-1.36237	-1.0103	-0.6756	-0.6899	-0.379133
PA4828	--	--	conserved hypothetical protein	--	Accurate	Accurate	Accurate	Accurate	Accurate	Accurate	0.485433	0.249833	0.5405	0.959233	1.2745	1.17127
PA4829	lpd3	--	dihydrolipoamide dehydrogenase 3	LPD-3	Not Accurate	Not Accurate	Not accurate	Accurate	Accurate	Accurate	-2.82517	-2.84173	-3.05163	-1.4788	-1.2783	-1.3041
PA4830	--	--	hypothetical protein	--	Not Accurate	Not Accurate	Not accurate	Not Accurate	Accurate	Accurate	-2.56407	-2.71227	-2.49967	-2.101	-1.9055	-1.99367
PA4831	--	--	probable transcriptional regulator	--	Accurate	Not Accurate	Accurate	Accurate	Accurate	Accurate	-1.75557	-2.02993	-1.88953	-1.8254	-1.61133	-1.3455
PA4832	--	--	probable short-chain dehydrogenase	--	Not Accurate	Not Accurate	Not accurate	Not Accurate	Not Accurate	Not Accurate	-2.6962	-2.6247	-2.48157	-2.6325	-2.53013	-2.07033
PA4833	--	--	conserved hypothetical protein	--	Not Accurate	Not Accurate	Not accurate	Accurate	Accurate	Accurate	-3.38147	-3.2974	-3.11173	-1.4078	-1.2853	-1.13533
PA4834	cntI	zrmD	CntI	putative nicotianamine synthase ; hypothetical protein ; CntI	Not Accurate	Not Accurate	Not accurate	Not Accurate	Not Accurate	Not Accurate	-4.50987	-4.5307	-4.10143	-3.47927	-2.93143	-3.0458
PA4835	cntM	zrmC	CntM	CntM ; hypothetical protein	Not Accurate	Not Accurate	Not accurate	Not Accurate	Not Accurate	Not Accurate	-6.08363	-6.0122	-5.5401	-5.64233	-5.14493	-4.5888
PA4836	cntL	zrmB ; nicotianamine synthase-like enzyme ZrmB	CntL	CntL ; hypothetical protein	Not Accurate	Not Accurate	Not accurate	Not Accurate	Not Accurate	Not Accurate	-4.20473	-4.39157	-4.1477	-4.18903	-3.8875	-3.4578
PA4837	cntO	zrmA ; TonB-dependent Outer Membrane Protein ZrmA	CntO	CntO ; probable outer membrane protein precursor	Not Accurate	Not Accurate	Not accurate	Not Accurate	Not Accurate	Not Accurate	-8.01923	-8.06053	-7.61453	-8.0099	-7.75347	-7.48847
PA4838	--	--	hypothetical protein	--	Not Accurate	Not Accurate	Not accurate	Not Accurate	Not Accurate	Not Accurate	-6.38003	-6.38627	-5.58007	-8.08477	-7.74297	-7.49423
PA4839	speA	--	arginine decarboxylase (ADC)	arginine decarboxylase (ADC)	Not Accurate	Not Accurate	Accurate	Accurate	Accurate	Accurate	-2.87707	-2.30583	-1.16277	1.11673	1.03453	0.514033
PA4840	--	yciH	conserved hypothetical protein	--	Accurate	Accurate	Accurate	Accurate	Accurate	Accurate	-0.630833	-0.207533	0.0600667	-0.237567	-0.0123667	-0.143333
PA4841	--	--	conserved hypothetical protein	--	Not Accurate	Not Accurate	Not accurate	Accurate	Accurate	Accurate	-2.49017	-3.19607	-3.146	0.770067	1.40073	1.19537
PA4842	--	--	hypothetical protein	--	Accurate	Accurate	Accurate	Accurate	Accurate	Not Accurate	-1.4332	-1.75597	-1.90093	1.04777	1.62873	2.152
PA4843	gcbA	adcA	GcbA	AdcA ; GcbA	Not Accurate	Not Accurate	Not accurate	Not Accurate	Not Accurate	Not Accurate	2.20677	2.11797	2.25283	3.2161	3.5982	4.09717
PA4844	ctpL	--	CtpL	CtpL	Accurate	Accurate	Accurate	Accurate	Accurate	Accurate	0.8866	0.9964	1.19683	1.12717	1.52497	1.66993
PA4845	dipZ	cycZ ; dsbD	thiol:disulfide interchange protein DipZ	--	Not Accurate	Not Accurate	Accurate	Not Accurate	Not Accurate	Not Accurate	-2.67457	-2.49503	-1.3562	-4.6186	-4.3107	-4.235
PA4846	aroQ1	aroD1	3-dehydroquinate dehydratase	--	Accurate	Accurate	Accurate	Not Accurate	Not Accurate	Not Accurate	0.353533	0.309633	0.115933	-3.64803	-3.3768	-3.03493
PA4847	accB	fabE	biotin carboxyl carrier protein (BCCP)	acetyl-CoA carboxylase	Accurate	Accurate	Accurate	Accurate	Accurate	Accurate	1.72207	1.48163	1.2469	-0.8852	-1.39207	-1.25417
PA4848	accC	--	biotin carboxylase	acetyl-CoA carboxylase	Not Accurate	Not Accurate	Accurate	Accurate	Accurate	Accurate	2.3598	2.09907	1.7999	0.3764	-0.0360333	-0.1091
PA4849	--	--	hypothetical protein	--	Accurate	Accurate	Accurate	Accurate	Accurate	Accurate	0.9276	1.2955	1.3779	-1.4112	-1.7235	-1.28087
PA4850	prmA	--	ribosomal protein L11 methyltransferase	--	Accurate	Accurate	Accurate	Accurate	Accurate	Accurate	1.4387	1.31273	1.2138	0.106067	-0.0583667	0.0773333
PA4851	--	--	hypothetical protein	--	Accurate	Accurate	Accurate	Not Accurate	Not Accurate	Not Accurate	0.0264667	-0.152967	-0.255467	-2.181	-2.49847	-2.2976
PA4852	--	yhdG	conserved hypothetical protein	--	Accurate	Not Accurate	Not accurate	Not Accurate	Accurate	Accurate	1.95597	2.07153	2.10047	2.30183	1.53527	1.4277
PA4853	fis	--	DNA-binding protein Fis	--	Accurate	Accurate	Accurate	Accurate	Accurate	Not Accurate	0.2826	0.2255	0.0635667	-0.0151	-1.01617	-2.05787
PA4854	purH	--	phosphoribosylaminoimidazolecarboxamide formyltransferase	IMP cyclohydrolase	Not Accurate	Not Accurate	Accurate	Accurate	Accurate	Accurate	2.2817	2.0733	1.97573	1.68513	0.484167	-0.819033
PA4855	purD	--	phosphoribosylamine--glycine ligase	phosphoribosylglycineamide synthetase	Accurate	Accurate	Accurate	Accurate	Accurate	Accurate	1.2681	1.20087	1.20047	0.7535	0.5354	-0.0490667
PA4856	retS	rtsM	RetS (Regulator of Exopolysaccharide and Type III Secretion)	RtsM ; RetS (Regulator of Exopolysaccharide and Type III Secretion)	Accurate	Accurate	Accurate	Accurate	Accurate	Accurate	-0.38	-0.220933	-0.129967	-0.3501	-0.263867	0.0404
PA4857	tspR	--	TspR	TspR ; hypothetical protein	Accurate	Accurate	Accurate	Accurate	Accurate	Accurate	-0.369333	-0.330233	-0.153267	-0.404067	-0.262367	-0.0271333
PA4858	--	--	conserved hypothetical protein	--	Accurate	Accurate	Accurate	Accurate	Accurate	Accurate	0.945867	1.01523	1.24143	1.5384	1.48583	1.42933
PA4859	--	--	probable permease of ABC transporter	--	Accurate	Accurate	Accurate	Accurate	Accurate	Accurate	0.689333	0.696933	0.940767	1.06163	1.1989	1.20367
PA4860	--	--	probable permease of ABC transporter	--	Accurate	Accurate	Accurate	Accurate	Accurate	Accurate	0.100733	0.327033	0.4855	0.660367	0.732333	0.611533
PA4861	--	--	probable ATP-binding component of ABC transporter	--	Not Accurate	Not Accurate	Not accurate	Not Accurate	Not Accurate	Not Accurate	2.88073	3.0311	3.3586	2.85557	3.11197	3.15047
PA4862	--	--	probable ATP-binding component of ABC transporter	--	Accurate	Accurate	Accurate	Accurate	Accurate	Accurate	1.42363	1.27103	1.8397	1.33103	1.71423	1.7643
PA4863	--	--	hypothetical protein	--	Accurate	Accurate	Accurate	Accurate	Accurate	Accurate	-0.0546667	-0.422767	0.0979333	-0.874733	-0.7372	-0.398433
PA4864	ureD	--	urease accessory protein	--	Accurate	Accurate	Accurate	Accurate	Not Accurate	Not Accurate	-0.4546	-1.12493	-0.685067	-1.8324	-2.27377	-2.6055
PA4865	ureA	--	urease gamma subunit	--	Accurate	Accurate	Accurate	Accurate	Accurate	Accurate	0.420367	0.155733	0.371067	-0.253567	-0.0008	-0.132233
PA4866	--	--	conserved hypothetical protein	--	Accurate	Accurate	Accurate	Accurate	Accurate	Accurate	1.2822	1.05857	1.2189	0.762067	0.808533	0.811367
PA4867	ureB	--	urease beta subunit	--	Accurate	Accurate	Accurate	Accurate	Accurate	Accurate	1.73163	1.5567	1.6416	1.30263	1.15537	0.9335
PA4868	ureC	--	urease alpha subunit	--	Accurate	Accurate	Accurate	Accurate	Accurate	Accurate	1.58457	1.31143	1.49157	1.488	1.7001	1.68403
PA4869	--	--	hypothetical protein	--	Accurate	Accurate	Accurate	Accurate	Accurate	Accurate	0.530467	0.503467	0.496933	1.0467	1.52043	1.58103
PA4870	--	ybiI	conserved hypothetical protein	--	Accurate	Accurate	Accurate	Not Accurate	Not Accurate	Not Accurate	-1.11687	-1.5054	-1.25303	3.0817	4.99577	4.94783
PA4871	--	--	hypothetical protein	--	Accurate	Accurate	Accurate	Accurate	Accurate	Accurate	0.311067	0.2538	0.367733	-0.165733	-0.0681	0.152767
PA4872	--	--	hypothetical protein	--	Accurate	Accurate	Accurate	Accurate	Accurate	Accurate	0.970167	0.696967	0.539167	0.5466	0.5478	0.638767
PA4873	--	--	probable heat-shock protein	--	Accurate	Accurate	Accurate	Accurate	Not Accurate	Accurate	1.39	1.36253	1.6367	1.66383	2.0065	1.4633
PA4876	osmE	--	osmotically inducible lipoprotein OsmE	--	Accurate	Accurate	Accurate	Not Accurate	Not Accurate	Not Accurate	-0.563167	-0.421933	-0.4814	5.8629	5.85433	5.04013
PA4877	--	--	hypothetical protein	--	Accurate	Accurate	Accurate	Not Accurate	Not Accurate	Not Accurate	-0.1594	-0.00516667	0.164767	2.64193	2.98587	2.61937
PA4878	brlR	--	BrlR	BrlR	Accurate	Accurate	Accurate	Accurate	Accurate	Accurate	0.130667	0.3398	0.0823333	1.50727	1.6586	1.4467
PA4879	--	yhjG	conserved hypothetical protein	--	Not Accurate	Not Accurate	Accurate	Not Accurate	Not Accurate	Not Accurate	-2.28373	-2.0243	-1.97653	3.7732	4.1584	3.8626
PA4880	--	--	probable bacterioferritin	--	Accurate	Accurate	Accurate	Not Accurate	Not Accurate	Not Accurate	0.539733	0.797167	1.15387	8.27827	8.4927	7.48177
PA4881	--	--	hypothetical protein	--	Not Accurate	Accurate	Accurate	Accurate	Accurate	Accurate	-2.07963	-1.59497	-1.41913	-1.4093	-1.211	-1.38823
PA4882	--	--	hypothetical protein	--	Not Accurate	Not Accurate	Not accurate	Not Accurate	Not Accurate	Accurate	-2.94477	-2.7078	-2.36667	-2.29493	-2.01053	-1.38187
PA4883	--	--	hypothetical protein	--	Not Accurate	Not Accurate	Not accurate	Not Accurate	Not Accurate	Not Accurate	-4.06653	-4.0272	-3.9557	-2.8974	-2.95747	-2.66887
PA4884	--	--	hypothetical protein	--	Not Accurate	Not Accurate	Not accurate	Not Accurate	Not Accurate	Not Accurate	-6.09447	-6.11417	-5.98183	-4.62287	-4.0932	-3.24827
PA4885	irlR	--	two-component response regulator	--	Accurate	Accurate	Accurate	Accurate	Accurate	Accurate	-1.0588	-1.1984	-0.957233	-0.695467	-0.667933	-0.990233
PA4886	--	--	probable two-component sensor	--	Not Accurate	Accurate	Accurate	Not Accurate	Not Accurate	Not Accurate	-2.24007	-1.41153	-0.5079	-2.4207	-2.22957	-2.47057
PA4887	--	--	probable major facilitator superfamily (MFS) transporter	probable MFS transporter	Accurate	Not Accurate	Not accurate	Accurate	Accurate	Accurate	0.395133	2.1233	2.98073	-0.795467	-0.788467	-0.235267
PA4888	desB	--	acyl-CoA delta-9-desaturase DesB	acyl-CoA delta-9-desaturase, DesB	Accurate	Not Accurate	Not accurate	Accurate	Accurate	Accurate	1.15857	2.0193	2.0882	-0.386	-0.336433	0.0394333
PA4889	--	--	probable oxidoreductase	--	Accurate	Accurate	Accurate	Not Accurate	Accurate	Accurate	-0.735167	0.211367	1.07707	-2.01073	-1.30637	-0.9916
PA4890	desT	yijC	DesT	DesT	Accurate	Accurate	Accurate	Accurate	Accurate	Accurate	-0.536367	-0.412633	-0.2942	-1.79207	-1.40553	-1.58297
PA4891	ureE	--	urease accessory protein UreE	--	Accurate	Accurate	Accurate	Accurate	Accurate	Accurate	-1.0953	-0.757233	0.0803667	-1.4384	-1.15567	-1.47513
PA4892	ureF	--	urease accessory protein UreF	--	Accurate	Accurate	Accurate	Accurate	Accurate	Accurate	-1.86367	-1.74657	-0.442767	-1.93487	-1.68177	-1.53123
PA4893	ureG	--	urease accessory protein UreG	--	Accurate	Accurate	Accurate	Accurate	Accurate	Accurate	0.0292	0.215	1.50673	0.3131	0.335	0.426967
PA4894	--	--	hypothetical protein	--	Accurate	Accurate	Accurate	Accurate	Accurate	Accurate	-0.5765	-0.617333	-0.0038	-0.363	-0.437167	-0.4445
PA4895	--	--	probable transmembrane sensor	--	Not Accurate	Not Accurate	Accurate	Not Accurate	Not Accurate	Not Accurate	-2.90707	-2.66677	-1.9288	-2.50523	-2.07917	-2.0327
PA4896	--	--	probable sigma-70 factor ECF subfamily	--	Not Accurate	Not Accurate	Not accurate	Not Accurate	Not Accurate	Not Accurate	-6.1857	-6.08073	-5.5634	-5.2752	-5.1853	-5.29447
PA4897	--	optI	TonB-dependent receptor	TonB-dependent receptor ; hypothetical protein	Not Accurate	Not Accurate	Not accurate	Accurate	Accurate	Accurate	-2.3868	-2.0932	-2.00743	-0.764033	-0.585567	-1.186
PA4898	opdK	--	histidine porin OpdK	vanillate porin OpdK	Accurate	Accurate	Accurate	Accurate	Accurate	Accurate	0.5611	0.5994	0.465433	0.561767	0.697833	0.840633
PA4899	--	--	probable aldehyde dehydrogenase	--	Accurate	Accurate	Accurate	Accurate	Accurate	Accurate	-0.0944	-0.148533	-0.0486667	0.479433	0.8886	1.65313
PA4900	--	--	probable major facilitator superfamily (MFS) transporter	probable MFS transporter	Accurate	Accurate	Accurate	Accurate	Accurate	Accurate	-1.83027	-1.8972	-1.60543	-0.513867	-0.0795	1.1648
PA4901	mdlC	--	benzoylformate decarboxylase	--	Not Accurate	Not Accurate	Accurate	Accurate	Accurate	Accurate	-2.15437	-2.29197	-1.9091	-1.47077	-0.6664	0.184567
PA4902	--	--	probable transcriptional regulator	--	Accurate	Accurate	Accurate	Accurate	Accurate	Accurate	-1.111	-1.28367	-1.0871	-1.27773	-0.769167	-0.582033
PA4903	--	vanK	probable major facilitator superfamily (MFS) transporter	probable MFS transporter	Accurate	Accurate	Accurate	Accurate	Accurate	Accurate	-1.59023	-1.34393	-1.2472	-1.16457	-0.936367	-0.3454
PA4904	vanA	--	vanillate O-demethylase oxygenase subunit	--	Accurate	Accurate	Accurate	Accurate	Accurate	Accurate	-1.1094	-1.1098	-1.31287	-0.8304	-0.842233	-0.6664
PA4905	vanB	--	vanillate O-demethylase oxidoreductase	--	Accurate	Accurate	Accurate	Accurate	Accurate	Accurate	0.0884	0.150967	0.1234	0.399367	0.6204	0.757833
PA4906	--	vanR	probable transcriptional regulator	vanR transcriptional regulator	Accurate	Accurate	Accurate	Accurate	Accurate	Accurate	0.987033	0.914433	0.801333	0.5063	0.678733	1.0486
PA4907	--	ydfG	probable short-chain dehydrogenase	--	Accurate	Accurate	Accurate	Accurate	Accurate	Accurate	1.3832	0.936	0.162233	0.739967	0.942167	1.41433
PA4908	--	--	hypothetical protein	--	Accurate	Accurate	Accurate	Accurate	Accurate	Accurate	1.78247	1.37317	-0.0970333	1.59407	1.70127	1.06797
PA4909	--	--	probable ATP-binding component of ABC transporter	--	Accurate	Accurate	Accurate	Accurate	Accurate	Accurate	1.95043	1.52213	0.342933	1.93843	1.86073	1.5991
PA4910	--	--	branched chain amino acid ABC transporter ATP binding protein	branched chain amino acid ABC transporter ATP binding protein	Not Accurate	Accurate	Accurate	Not Accurate	Not Accurate	Accurate	2.28177	1.79737	0.338767	2.0887	2.09663	1.80707
PA4911	--	--	probable permease of ABC branched-chain amino acid transporter	--	Accurate	Accurate	Accurate	Accurate	Accurate	Accurate	1.14403	0.8019	-0.420967	0.933433	0.958867	0.421033
PA4912	--	--	branched chain amino acid ABC transporter membrane protein	branched chain amino acid ABC transporter membrane protein	Accurate	Accurate	Accurate	Not Accurate	Not Accurate	Not Accurate	1.93907	1.37183	-0.0805333	2.143	2.34877	2.62103
PA4913	--	--	probable binding protein component of ABC transporter	--	Not Accurate	Not Accurate	Accurate	Not Accurate	Not Accurate	Not Accurate	2.6524	2.1437	0.7457	2.90323	2.93157	2.6384
PA4914	amaR	--	transcriptional regulator AmaR	transcriptional regulator, AmaR ; probable transcriptional regulator	Accurate	Accurate	Accurate	Accurate	Accurate	Accurate	0.736433	0.3574	0.172733	1.13543	1.12707	1.16383
PA4915	--	--	probable chemotaxis transducer	--	Accurate	Accurate	Accurate	Not Accurate	Not Accurate	Not Accurate	0.4546	-0.0259667	0.417933	3.6521	3.88347	3.79877
PA4916	nrtR	--	Nudix-related transcriptional regulator NrtR	Nudix-related transcriptional regulator NrtR ; hypothetical protein	Accurate	Accurate	Accurate	Accurate	Not Accurate	Not Accurate	-1.6886	-1.7815	-0.9302	1.85977	2.3576	2.29923
PA4917	nadD2	--	nicotinate mononucleotide adenylyltransferase NadD2	nicotinate mononucleotide adenylyltransferase NadD2 ; hypothetical protein	Accurate	Accurate	Accurate	Accurate	Accurate	Accurate	-1.34767	-1.28497	-0.395233	0.4843	0.727767	0.2265
PA4918	pcnA	--	nicotinamidase PcnA	nicotinamidase, PcnA ; hypothetical protein	Not Accurate	Not Accurate	Accurate	Accurate	Accurate	Not Accurate	-2.18647	-2.34767	-1.5479	-1.67357	-1.83423	-2.0252
PA4919	pncB1	--	nicotinate phosphoribosyltransferase	--	Accurate	Accurate	Accurate	Accurate	Accurate	Accurate	-0.3269	-0.3328	0.236233	0.6569	0.386567	0.5029
PA4920	nadE	--	NH3-dependent NAD synthetase	--	Accurate	Accurate	Accurate	Accurate	Accurate	Accurate	-1.03817	-0.6766	0.231867	-0.420533	0.1502	-0.476067
PA4921	choE	achE	cholinesterase ChoE	acetylcholinesterase, AchE ; cholinesterase, ChoE	Accurate	Accurate	Not accurate	Accurate	Accurate	Accurate	1.2317	1.50357	2.01057	1.05217	1.30173	0.977633
PA4922	azu	--	azurin precursor	--	Accurate	Accurate	Accurate	Not Accurate	Accurate	Accurate	1.04427	1.12457	1.75143	2.22343	1.8971	0.997
PA4923	--	--	type-I LOG protein	type-I LOG protein	Accurate	Accurate	Accurate	Accurate	Accurate	Accurate	-0.0996333	-0.00716667	0.222167	0.221633	0.177333	-0.0656
PA4924	--	--	conserved hypothetical protein	--	Accurate	Accurate	Accurate	Accurate	Accurate	Accurate	-1.7982	-1.53587	-1.14813	-1.1077	-1.3837	-1.25067
PA4925	--	--	conserved hypothetical protein	--	Accurate	Accurate	Accurate	Accurate	Accurate	Accurate	-0.345933	-0.423433	-0.1281	1.6874	1.7551	1.55963
PA4926	--	--	conserved hypothetical protein	--	Accurate	Accurate	Accurate	Accurate	Accurate	Accurate	0.389133	0.225433	0.459733	1.12073	1.1245	1.21493
PA4927	--	--	conserved hypothetical protein	--	Accurate	Accurate	Accurate	Accurate	Accurate	Accurate	-0.705433	-0.878733	-0.401267	0.783133	0.9852	1.28627
PA4928	--	ygiR ; ygiQ	conserved hypothetical protein	--	Accurate	Accurate	Accurate	Accurate	Accurate	Accurate	1.6235	1.70433	1.92987	1.51627	0.331133	0.1986
PA4930	alr	--	biosynthetic alanine racemase	--	Accurate	Accurate	Accurate	Not Accurate	Not Accurate	Not Accurate	0.727933	1.1682	1.52283	2.81913	3.58577	4.2206
PA4931	dnaB	--	replicative DNA helicase	--	Accurate	Not Accurate	Not accurate	Accurate	Accurate	Accurate	1.82473	2.68763	2.6328	1.13263	0.668967	0.453067
PA4932	rplI	--	50S ribosomal protein L9	--	Not Accurate	Not Accurate	Not accurate	Accurate	Accurate	Not Accurate	3.55953	4.03123	3.54923	1.29143	1.20817	-2.14103
PA4933	--	--	hypothetical protein	--	Not Accurate	Not Accurate	Not accurate	Accurate	Accurate	Not Accurate	2.57867	3.0775	2.79817	0.437633	0.3442	-2.3918
PA4934	rpsR	--	30S ribosomal protein S18	--	Accurate	Accurate	Accurate	Accurate	Accurate	Accurate	1.0008	1.1425	0.919467	0.329133	0.00803333	-1.2126
PA4935	rpsF	--	30S ribosomal protein S6	--	Accurate	Accurate	Accurate	Accurate	Accurate	Accurate	1.8364	1.88943	1.72147	1.337	1.1122	0.302033
PA4936	--	spoU ; yjfH	probable rRNA methylase	--	Not Accurate	Not Accurate	Not accurate	Accurate	Accurate	Accurate	2.10157	2.20693	2.0442	1.6052	1.6008	1.51817
PA4937	rnr	vacB	exoribonuclease RNase R	virulence protein VacB	Accurate	Accurate	Accurate	Accurate	Accurate	Accurate	1.75857	1.83177	1.6064	1.95957	1.63737	1.8673
PA4938	purA	--	adenylosuccinate synthetase	--	Not Accurate	Not Accurate	Not accurate	Not Accurate	Not Accurate	Accurate	3.49757	3.4294	2.9748	2.08387	2.1076	1.51627
PA4939	--	hisX	conserved hypothetical protein	--	Accurate	Accurate	Accurate	Accurate	Accurate	Accurate	0.241867	0.8827	1.04167	-0.368733	-0.0871333	-0.7925
PA4940	--	yjeT	conserved hypothetical protein	--	Not Accurate	Not Accurate	Not accurate	Accurate	Accurate	Accurate	2.35313	2.83937	2.68003	1.4466	1.6102	1.5099
PA4941	hflC	--	protease subunit HflC	--	Not Accurate	Not Accurate	Not accurate	Not Accurate	Not Accurate	Not Accurate	4.59567	4.76147	4.9117	3.52247	3.45887	3.06883
PA4942	hflK	--	protease subunit HflK	--	Not Accurate	Not Accurate	Not accurate	Not Accurate	Not Accurate	Not Accurate	4.508	4.8381	4.96993	3.46567	3.3176	3.28823
PA4943	--	hflX	probable GTP-binding protein	--	Not Accurate	Not Accurate	Not accurate	Accurate	Accurate	Accurate	2.79093	3.38873	3.9526	1.20713	1.32397	1.19043
PA4944	hfq	--	Hfq	Hfq	Not Accurate	Not Accurate	Not accurate	Not Accurate	Accurate	Accurate	2.0381	2.13137	2.2356	2.00957	1.8643	1.62053
PA4945	miaA	--	delta 2-isopentenylpyrophosphate transferase	tRNA:isopentenyladenine transferase ; tRNA prenyltransferase	Accurate	Accurate	Not accurate	Accurate	Accurate	Not Accurate	0.990467	1.48913	2.17883	0.958967	0.698533	2.33807
PA4946	mutL	--	DNA mismatch repair protein MutL	--	Accurate	Accurate	Accurate	Accurate	Accurate	Accurate	1.23797	1.10333	1.43277	0.7877	0.678833	0.724233
PA4947	amiB	--	N-acetylmuramoyl-L-alanine amidase	--	Accurate	Accurate	Accurate	Accurate	Accurate	Accurate	-1.25073	-1.1182	-0.9625	-0.796667	-0.875	-0.705867
PA4948	--	yjeE	conserved hypothetical protein	--	Not Accurate	Accurate	Accurate	Accurate	Accurate	Accurate	-2.02253	-1.45397	-1.3361	-0.870467	-0.804767	-0.404633
PA4949	--	yjeF	conserved hypothetical protein	--	Not Accurate	Not Accurate	Not accurate	Not Accurate	Not Accurate	Not Accurate	-5.2137	-4.47907	-3.82233	-4.58543	-3.68563	-3.87873
PA4950	--	yjeS	conserved hypothetical protein	--	Accurate	Accurate	Accurate	Accurate	Accurate	Accurate	0.0922	0.293167	0.550267	0.970233	1.53183	1.88347
PA4951	orn	--	oligoribonuclease	--	Accurate	Accurate	Accurate	Accurate	Accurate	Accurate	-0.0654	-0.112567	-0.1357	0.5875	0.7962	1.03407
PA4952	--	yjeQ	conserved hypothetical protein	--	Accurate	Accurate	Accurate	Accurate	Accurate	Accurate	1.2195	1.53223	1.82957	0.804333	0.728467	1.16703
PA4953	motB	rpmB	chemotaxis protein MotB	--	Not Accurate	Not Accurate	Not accurate	Accurate	Accurate	Accurate	2.26583	2.41283	2.5472	1.3182	1.27307	1.6559
PA4954	motA	rpmA	chemotaxis protein MotA	--	Accurate	Accurate	Accurate	Accurate	Accurate	Accurate	1.87253	1.86027	1.91733	0.5277	0.408233	1.0629
PA4955	--	--	hypothetical protein	--	Accurate	Accurate	Accurate	Accurate	Accurate	Not Accurate	0.527233	-0.152967	0.3547	1.4631	1.66767	2.5475
PA4956	rhdA	--	thiosulfate:cyanide sulfurtransferase	rhodanese-like protein ; thiosulfate:cyanide sulfurtransferase	Accurate	Accurate	Accurate	Accurate	Accurate	Accurate	-0.3923	-0.214467	-0.485767	-1.69233	-1.77737	-1.75033
PA4957	psd	--	phosphatidylserine decarboxylase	--	Accurate	Accurate	Accurate	Accurate	Accurate	Accurate	0.0072	-0.0782667	-0.415633	-0.999333	-1.08283	-0.997867
PA4958	fimW	--	FimW	FimW	Accurate	Accurate	Accurate	Accurate	Accurate	Accurate	0.7599	0.630533	0.4808	1.0421	1.1821	1.32943
PA4959	fimX	--	FimX	FimX .New product name confidence: Class 1 (protein function experimentally demonstrated in P	Accurate	Accurate	Accurate	Accurate	Accurate	Accurate	0.8068	0.7056	0.548933	0.576233	0.4295	0.366067
PA4960	--	serB	probable phosphoserine phosphatase	--	Accurate	Accurate	Accurate	Accurate	Accurate	Accurate	1.3946	1.4767	1.5072	0.143367	0.459167	0.483067
PA4961	--	--	hypothetical protein	--	Accurate	Accurate	Accurate	Accurate	Accurate	Accurate	-0.495867	-0.8442	-0.843667	-0.2353	0.00536667	1.12513
PA4962	--	ybcI	conserved hypothetical protein	--	Accurate	Accurate	Accurate	Not Accurate	Accurate	Not Accurate	-1.26893	-0.657933	-0.2031	-2.56627	-1.96783	-2.23787
PA4963	--	--	hypothetical protein	--	Accurate	Accurate	Accurate	Accurate	Accurate	Accurate	0.7368	0.889833	0.882033	0.6812	0.640167	0.7523
PA4964	parC	--	topoisomerase IV subunit A	--	Not Accurate	Not Accurate	Accurate	Accurate	Accurate	Accurate	2.51817	2.3214	1.94833	0.257933	0.430833	0.808033
PA4965	--	--	hypothetical protein	--	Accurate	Accurate	Accurate	Accurate	Accurate	Accurate	1.0797	1.0935	1.14247	-1.00747	-0.805833	-0.7039
PA4966	--	--	hypothetical protein	--	Accurate	Accurate	Accurate	Accurate	Accurate	Accurate	0.763267	0.751	0.8564	-0.8613	-0.753967	-0.782533
PA4967	parE	--	topoisomerase IV subunit B	--	Not Accurate	Not Accurate	Not accurate	Accurate	Accurate	Accurate	2.53593	2.20673	2.0163	0.473967	-0.107	0.409533
PA4968	--	yqiA	conserved hypothetical protein	--	Accurate	Accurate	Accurate	Accurate	Accurate	Accurate	0.0609667	-0.00326667	-0.0392	-1.93557	-1.8421	-1.31273
PA4969	cpdA	icc	Cyclic AMP (cAMP) Phosphodiesterase CpdA	Cyclic AMP (cAMP) Phosphodiesterase, CpdA	Accurate	Accurate	Accurate	Not Accurate	Not Accurate	Accurate	-0.550933	-0.680033	-0.658933	-2.90617	-2.41337	-1.8664
PA4970	--	yqiB	conserved hypothetical protein	--	Accurate	Accurate	Accurate	Accurate	Accurate	Accurate	1.70127	1.24657	1.50223	0.546233	1.0014	1.86013
PA4971	aspP	yqiE	adenosine diphosphate sugar pyrophosphatase	ASPPase ; adenosine diphosphate sugar pyrophosphatase	Accurate	Accurate	Accurate	Accurate	Accurate	Accurate	-0.208	-0.860767	-0.574	-1.4261	-1.30887	0.0534
PA4972	--	--	hypothetical protein	--	Accurate	Accurate	Accurate	Accurate	Accurate	Accurate	-0.167267	-0.189933	-0.0578	-0.5807	-0.6186	-0.805467
PA4973	thiC	--	thiamin biosynthesis protein ThiC	--	Not Accurate	Not Accurate	Not accurate	Accurate	Accurate	Accurate	3.94077	3.12813	3.80287	1.33	1.14697	1.9857
PA4974	--	opmH	probable outer membrane protein precursor	--	Accurate	Accurate	Accurate	Accurate	Accurate	Accurate	1.38627	0.8397	0.228233	-0.0104333	0.173933	0.686533
PA4975	--	--	NAD(P)H quinone oxidoreductase	--	Accurate	Accurate	Accurate	Accurate	Accurate	Accurate	1.77873	1.8033	1.48777	1.64847	1.77497	1.5715
PA4976	aruH	--	Arginine:Pyruvate Transaminas AruH	ASPAT ; Arginine:Pyruvate Transaminas, AruH	Accurate	Accurate	Accurate	Accurate	Accurate	Accurate	0.881433	0.936733	0.5296	1.0354	1.46857	1.15663
PA4977	aruI	--	2-ketoarginine decarboxylase AruI	2-ketoarginine decarboxylase, AruI	Accurate	Accurate	Accurate	Accurate	Accurate	Accurate	0.782633	0.781733	-0.625733	0.913467	1.516	0.824967
PA4978	--	--	hypothetical protein	--	Accurate	Accurate	Accurate	Accurate	Accurate	Accurate	1.13457	1.15187	0.212233	1.08343	1.40303	0.669733
PA4979	--	--	probable acyl-CoA dehydrogenase	--	Not Accurate	Not Accurate	Accurate	Not Accurate	Not Accurate	Not Accurate	2.61903	2.4742	0.698467	2.66283	3.1029	2.0156
PA4980	--	--	probable enoyl-CoA hydratase/isomerase	--	Accurate	Accurate	Accurate	Accurate	Not Accurate	Accurate	1.5725	1.54457	0.206167	1.7171	2.1359	1.10457
PA4981	lysP	--	lysine-specific permease	lysine-specific permease ; probable amino acid permease	Accurate	Accurate	Accurate	Not Accurate	Not Accurate	Accurate	0.503467	0.4771	-0.0535333	2.7901	3.04457	1.57687
PA4982	--	--	probable two-component sensor	probable histidine kinase	Accurate	Accurate	Accurate	Not Accurate	Not Accurate	Not Accurate	1.8553	1.68597	0.821367	2.22267	2.41367	2.29513
PA4983	--	dmsR	probable two-component response regulator	DmsR	Accurate	Accurate	Accurate	Accurate	Accurate	Accurate	0.973667	0.8483	0.679533	0.8472	0.836467	0.975633
PA4984	--	--	probable transcriptional regulator	--	Accurate	Accurate	Accurate	Accurate	Accurate	Not Accurate	1.42003	1.28057	1.29033	1.527	1.69003	2.08867
PA4985	--	--	Uncharacterized protein	Uncharacterized protein ; hypothetical protein	Accurate	Accurate	Accurate	Accurate	Accurate	Not Accurate	0.707767	0.4045	0.236767	1.30717	1.52857	2.44317
PA4986	--	--	probable oxidoreductase	--	Accurate	Accurate	Accurate	Accurate	Accurate	Not Accurate	1.00857	1.00077	0.989333	1.6028	1.88267	2.6591
PA4987	--	--	probable transcriptional regulator	--	Accurate	Accurate	Accurate	Accurate	Accurate	Accurate	1.0311	1.16923	1.2144	0.435	0.409133	0.7643
PA4988	waaA	kdtA	3-deoxy-D-manno-octulosonic-acid (KDO) transferase	--	Accurate	Accurate	Accurate	Accurate	Accurate	Accurate	-0.0759667	0.00156667	0.308367	-0.653867	-0.475233	-0.540767
PA4989	--	--	probable transcriptional regulator	--	Accurate	Accurate	Accurate	Accurate	Accurate	Accurate	-1.13627	-1.4724	-1.2086	-1.48083	-1.05923	-0.482233
PA4990	--	--	SMR multidrug efflux transporter	--	Accurate	Accurate	Accurate	Accurate	Accurate	Accurate	0.563067	0.470933	0.474133	0.976067	1.17697	1.52973
PA4991	--	--	hypothetical protein	--	Accurate	Accurate	Accurate	Accurate	Accurate	Accurate	-1.16673	-1.07643	-0.6243	-1.48077	-0.866933	-1.21617
PA4992	--	--	hypothetical protein	--	Accurate	Accurate	Accurate	Accurate	Accurate	Accurate	-0.0309333	0.0902333	0.216267	-0.0158333	0.274733	-0.215
PA4993	--	--	hypothetical protein	--	Accurate	Accurate	Accurate	Accurate	Accurate	Accurate	-0.497067	-0.119967	0.0401667	0.703367	1.09207	0.531033
PA4994	--	--	probable acyl-CoA dehydrogenase	--	Accurate	Accurate	Accurate	Not Accurate	Accurate	Accurate	0.228233	0.602	1.00157	2.13313	1.9645	1.82083
PA4995	--	--	probable acyl-CoA dehydrogenase	--	Accurate	Accurate	Accurate	Accurate	Accurate	Accurate	0.608133	0.847733	1.08897	0.766	0.736	0.6173
PA4996	rfaE	--	LPS biosynthesis protein RfaE	--	Accurate	Not Accurate	Not accurate	Accurate	Accurate	Accurate	1.87193	2.10673	2.3889	0.583733	0.507933	0.765333
PA4997	msbA	--	transport protein MsbA	--	Not Accurate	Not Accurate	Not accurate	Accurate	Accurate	Accurate	2.53833	3.0104	3.08577	1.14317	1.0245	1.6113
PA4998	--	--	conserved hypothetical protein	--	Not Accurate	Not Accurate	Not accurate	Accurate	Accurate	Accurate	3.25457	3.4308	3.23973	0.774367	0.762233	1.34117
PA4999	waaL	--	O-antigen ligase WaaL	--	Accurate	Accurate	Accurate	Accurate	Accurate	Accurate	0.166	0.155733	0.1381	-0.680067	-0.629333	-0.379567
PA5000	wapR	--	alpha-13-rhamnosyltransferase WapR	alpha-1,3-rhamnosyltransferase WapR	Not Accurate	Not Accurate	Not accurate	Not Accurate	Not Accurate	Not Accurate	2.8965	2.45407	2.204	2.49157	2.10227	2.0443
PA5001	ssg	--	cell surface-sugar biosynthetic glycosyltransferase Ssg	cell surface-sugar biosynthetic glycosyltransferase, Ssg ; hypothetical protein	Not Accurate	Not Accurate	Not accurate	Accurate	Accurate	Accurate	2.43367	2.3711	2.28777	-0.166467	0.174133	-0.518267
PA5002	dnpA	--	de-N-acetylase involved in persistence DnpA	de-N-acetylase involved in persistence, DnpA ; hypothetical protein	Not Accurate	Not Accurate	Not accurate	Accurate	Accurate	Accurate	2.58893	2.86623	2.9517	0.266633	0.440767	-0.0322333
PA5003	--	--	Mig-14-like protein	Mig-14-like protein	Not Accurate	Not Accurate	Not accurate	Accurate	Accurate	Accurate	2.55763	2.90993	3.0056	0.8041	1.14563	1.26837
PA5004	wapH	--	WapH	WapH ; probable glycosyl transferase	Accurate	Accurate	Accurate	Accurate	Accurate	Accurate	1.6458	1.90437	1.9202	-0.447967	-0.2528	-1.6305
PA5005	--	--	probable carbamoyl transferase	--	Not Accurate	Not Accurate	Not accurate	Accurate	Accurate	Accurate	3.17377	3.18553	2.81087	0.447833	0.623	-0.3255
PA5006	--	--	putative kinase	putative kinase ; hypothetical protein	Not Accurate	Not Accurate	Not accurate	Accurate	Accurate	Accurate	2.71907	2.93243	3.02863	-0.917767	0.489433	-1.63093
PA5007	wapG	inaA ; wapQ ; waaQ	WapG	WaaQ ; hypothetical protein ; WapG	Not Accurate	Not Accurate	Not accurate	Accurate	Accurate	Accurate	2.84243	2.8777	2.89953	0.994167	1.7944	0.4408
PA5008	wapP	waaX ; waaP	WapP	WaaP ; hypothetical protein ; WapP	Not Accurate	Not Accurate	Accurate	Accurate	Accurate	Accurate	2.06767	2.0388	1.79877	1.32537	1.67003	0.956567
PA5009	waaP	rfaP	lipopolysaccharide kinase WaaP	RfaP protein ; heptose kinase WaaP	Accurate	Accurate	Accurate	Accurate	Accurate	Accurate	0.820567	0.757667	0.577267	-0.419067	-0.1716	-0.908533
PA5010	waaG	rfaG	UDP-glucose:(heptosyl) LPS alpha 13-glucosyltransferase WaaG	LPS core biosynthetic gene WaaG ; Glucosyltransferase I	Not Accurate	Not Accurate	Not accurate	Accurate	Accurate	Accurate	2.75467	2.6119	2.3571	1.9769	1.67973	1.1406
PA5011	waaC	rfaC	heptosyltransferase I	Heptose I transferase	Not Accurate	Not Accurate	Not accurate	Not Accurate	Not Accurate	Not Accurate	3.57047	3.31453	3.2552	2.99143	2.53543	2.3197
PA5012	waaF	rfaF	heptosyltransferase II	Heptose II transferase	Accurate	Accurate	Accurate	Accurate	Accurate	Accurate	1.69077	1.2783	1.23233	1.1758	1.1198	0.531767
PA5013	ilvE	--	branched-chain amino acid transferase	--	Accurate	Accurate	Accurate	Accurate	Accurate	Accurate	1.54957	0.799933	0.4033	0.8799	0.809133	0.231033
PA5014	glnE	--	glutamate-ammonia-ligase adenylyltransferase	Glutamine-synthetase adenylyltransferase	Accurate	Accurate	Accurate	Accurate	Accurate	Accurate	-0.7791	-1.17927	-1.3064	-0.7384	-0.448667	-0.429933
PA5015	aceE	aceA	pyruvate dehydrogenase	pyruvate dehydrogenase complex component E1	Not Accurate	Not Accurate	Not accurate	Accurate	Accurate	Accurate	3.94527	4.71603	2.4951	-0.313633	-0.7223	-0.709133
PA5016	aceF	aceB	dihydrolipoamide acetyltransferase	pyruvate dehydrogenase complex component E2	Not Accurate	Not Accurate	Not accurate	Accurate	Accurate	Accurate	3.65123	4.46103	3.25117	1.1517	0.806267	0.100467
PA5017	dipA	--	DipA	DipA	Accurate	Accurate	Accurate	Accurate	Not Accurate	Not Accurate	0.100733	0.1977	0.240967	1.45183	2.1543	2.2745
PA5018	msrA	pmsR	peptide methionine sulfoxide reductase	peptide met(o) reductase	Accurate	Accurate	Accurate	Not Accurate	Not Accurate	Not Accurate	1.5612	1.35843	1.37967	2.00207	2.2546	2.95213
PA5019	--	yhiR	conserved hypothetical protein	--	Accurate	Accurate	Accurate	Accurate	Accurate	Accurate	0.113333	0.0175	0.157733	0.4805	1.2041	1.64503
PA5020	--	--	probable acyl-CoA dehydrogenase	--	Not Accurate	Accurate	Accurate	Accurate	Accurate	Not Accurate	2.6089	1.65173	0.826033	1.2654	1.52633	2.15283
PA5021	--	--	probable sodium/hydrogen antiporter	--	Accurate	Accurate	Accurate	Accurate	Accurate	Accurate	-0.746167	-0.922	-0.687267	-1.94933	-1.9137	-1.76753
PA5022	--	aefA	conserved hypothetical protein	--	Accurate	Accurate	Accurate	Accurate	Accurate	Accurate	1.43943	0.425	0.131267	0.505333	0.291067	0.383667
PA5023	--	ydiU	conserved hypothetical protein	--	Accurate	Accurate	Accurate	Accurate	Accurate	Accurate	-0.311267	-0.834067	-0.9096	1.05663	1.3122	1.6813
PA5024	--	ytnM	conserved hypothetical protein	--	Accurate	Accurate	Accurate	Accurate	Accurate	Accurate	0.0796	-0.683533	-0.929067	-0.439833	-0.0247	0.589533
PA5025	metY	--	homocysteine synthase	O-acetylhomoserine (thiol)-lyase ; O-acetyl-L-homoserine sulfhydrylase	Accurate	Accurate	Accurate	Accurate	Accurate	Accurate	0.327667	0.237967	1.00747	-0.185833	-0.2624	-0.2362
PA5026	--	--	hypothetical protein	--	Accurate	Accurate	Accurate	Accurate	Accurate	Accurate	1.56547	1.3328	1.74013	1.34163	1.51267	1.16413
PA5027	--	--	hypothetical protein	--	Accurate	Accurate	Not accurate	Accurate	Accurate	Accurate	0.403533	0.738533	2.0193	1.2461	1.3617	1.23787
PA5028	--	--	conserved hypothetical protein	--	Accurate	Accurate	Accurate	Accurate	Accurate	Accurate	-0.233633	-0.5907	0.990333	0.595433	0.0452333	0.661967
PA5029	--	ynfL	probable transcriptional regulator	--	Accurate	Accurate	Accurate	Not Accurate	Accurate	Accurate	-1.11947	-0.983333	-0.348367	-2.0367	-1.86213	-1.49603
PA5030	--	ynfM	probable major facilitator superfamily (MFS) transporter	probable MFS transporter	Not Accurate	Not Accurate	Not accurate	Not Accurate	Not Accurate	Not Accurate	-3.61413	-3.32717	-2.6397	-3.1416	-2.8156	-2.70033
PA5032	--	--	probable transcriptional regulator	--	Accurate	Accurate	Accurate	Accurate	Accurate	Accurate	-0.3864	-0.474867	-0.0612667	0.0568	0.224667	0.518033
PA5033	--	--	hypothetical protein	--	Accurate	Accurate	Accurate	Accurate	Accurate	Accurate	1.19533	1.38433	1.79703	1.00353	0.911467	1.13173
PA5034	hemE	--	uroporphyrinogen decarboxylase	--	Accurate	Accurate	Accurate	Accurate	Not Accurate	Not Accurate	0.4757	0.790467	1.4492	-1.8927	-2.57457	-3.12547
PA5035	gltD	aspB	glutamate synthase small chain	NADPH-GOGAT gltS beta chain	Not Accurate	Not Accurate	Not accurate	Not Accurate	Not Accurate	Accurate	2.7549	2.58183	3.181	2.353	2.552	1.7333
PA5036	gltB	aspB	glutamate synthase large chain precursor	GltS alpha chain ; NADPH-GOGAT	Not Accurate	Not Accurate	Not accurate	Not Accurate	Not Accurate	Accurate	2.21917	2.14907	2.3687	2.10113	2.0739	1.8323
PA5037	--	--	hypothetical protein	--	Accurate	Accurate	Accurate	Not Accurate	Not Accurate	Not Accurate	1.1546	0.953433	1.18293	2.7708	2.8131	3.20967
PA5038	aroB	--	3-dehydroquinate synthase	--	Accurate	Accurate	Accurate	Not Accurate	Not Accurate	Not Accurate	-1.4389	-1.57843	-1.36677	-2.00647	-2.07713	-2.28217
PA5039	aroK	--	shikimate kinase	--	Not Accurate	Not Accurate	Not accurate	Not Accurate	Not Accurate	Not Accurate	-2.42807	-2.59703	-2.54067	-3.29367	-3.0808	-2.4256
PA5040	pilQ	--	Type 4 fimbrial biogenesis outer membrane protein PilQ precursor	--	Not Accurate	Accurate	Accurate	Accurate	Accurate	Accurate	2.07207	1.24747	0.672033	0.369433	-0.1068	-0.189233
PA5041	pilP	--	type 4 fimbrial biogenesis protein PilP	--	Accurate	Accurate	Accurate	Accurate	Accurate	Accurate	1.00173	0.650433	0.3549	0.0449667	-0.166933	-0.252267
PA5042	pilO	--	type 4 fimbrial biogenesis protein PilO	--	Accurate	Accurate	Accurate	Accurate	Accurate	Accurate	1.1344	0.824	0.594533	0.198067	0.0434333	-0.100233
PA5043	pilN	--	type 4 fimbrial biogenesis protein PilN	--	Not Accurate	Accurate	Accurate	Accurate	Accurate	Accurate	2.2916	1.9208	1.75703	1.12807	0.9948	1.13037
PA5044	pilM	--	type 4 fimbrial biogenesis protein PilM	--	Not Accurate	Not Accurate	Not accurate	Accurate	Accurate	Accurate	3.8235	3.0703	3.20943	1.65	1.58537	1.57513
PA5045	ponA	mrcA	penicillin-binding protein 1A	--	Accurate	Accurate	Accurate	Accurate	Accurate	Accurate	-0.4452	-0.509867	-0.641367	-0.5519	-0.667367	-1.01697
PA5046	--	--	malic enzyme	malate dehydrogenase ; pyruvic-malic carboxylase	Not Accurate	Not Accurate	Not accurate	Accurate	Accurate	Accurate	5.18833	4.09687	4.06247	0.0725	-0.201633	-0.459
PA5047	--	--	hypothetical protein	--	Accurate	Accurate	Accurate	Not Accurate	Not Accurate	Not Accurate	1.3165	1.59897	1.7495	3.13767	3.75463	4.11687
PA5048	--	--	probable nuclease	--	Accurate	Accurate	Accurate	Accurate	Accurate	Accurate	-0.137767	0.282367	0.380067	0.4412	0.760433	1.18253
PA5049	rpmE	--	50S ribosomal protein L31	--	Accurate	Accurate	Accurate	Accurate	Accurate	Accurate	1.73367	1.9248	1.773	0.184933	-0.464267	-1.09917
PA5050	priA	--	primosomal protein N'	replication factor Y	Accurate	Accurate	Accurate	Accurate	Accurate	Accurate	0.5428	0.497333	0.279933	-0.997967	-1.10613	-1.2954
PA5051	argS	--	arginyl-tRNA synthetase	arginine--tRNA ligase	Accurate	Accurate	Accurate	Accurate	Accurate	Accurate	0.341633	0.545967	0.7811	-0.758667	-1.0046	-1.42057
PA5052	--	--	hypothetical protein	--	Accurate	Accurate	Accurate	Accurate	Accurate	Accurate	0.9827	1.3894	1.8686	-0.790933	-0.833667	-1.08247
PA5053	hslV	--	heat shock protein HslV	--	Not Accurate	Not Accurate	Not accurate	Not Accurate	Not Accurate	Not Accurate	-3.7376	-2.9166	-2.36667	-5.1981	-4.9234	-4.88587
PA5054	hslU	--	heat shock protein HslU	--	Not Accurate	Not Accurate	Not accurate	Not Accurate	Not Accurate	Not Accurate	-3.73307	-3.23457	-2.6349	-3.94087	-3.9031	-4.80093
PA5055	--	--	hypothetical protein	--	Not Accurate	Not Accurate	Accurate	Not Accurate	Accurate	Accurate	-2.36167	-2.07627	-1.92857	-2.03093	-1.6073	-1.95847
PA5056	phaC1	phaA	poly(3-hydroxyalkanoic acid) synthase 1	--	Accurate	Accurate	Accurate	Not Accurate	Not Accurate	Not Accurate	1.37463	0.486633	-0.2563	4.5806	4.76963	5.2412
PA5057	phaD	phaB	poly(3-hydroxyalkanoic acid) depolymerase	--	Accurate	Accurate	Accurate	Not Accurate	Not Accurate	Not Accurate	0.6537	-0.0511	-0.367467	3.18113	3.6803	3.9425
PA5058	phaC2	phaC	poly(3-hydroxyalkanoic acid) synthase 2	PHA-polymerase 2	Accurate	Accurate	Accurate	Not Accurate	Not Accurate	Not Accurate	1.2128	1.32593	1.10777	3.58233	3.28157	3.3067
PA5059	--	phaD	probable transcriptional regulator	--	Accurate	Accurate	Accurate	Accurate	Accurate	Accurate	1.44697	1.5519	1.36677	1.80577	1.6826	1.35707
PA5060	phaF	--	polyhydroxyalkanoate synthesis protein PhaF	--	Accurate	Accurate	Accurate	Not Accurate	Accurate	Accurate	0.2959	-0.119367	-0.630933	2.5948	1.94413	1.1748
PA5061	--	phaI	conserved hypothetical protein	--	Accurate	Accurate	Accurate	Accurate	Accurate	Accurate	0.116633	-0.0487	-0.275933	1.09277	0.7216	0.528567
PA5062	--	--	conserved hypothetical protein	--	Accurate	Accurate	Accurate	Not Accurate	Accurate	Accurate	-0.165367	-0.496267	-0.847033	-2.3039	-1.45003	-0.7707
PA5063	ubiE	--	ubiquinone biosynthesis methyltransferase UbiE	--	Accurate	Accurate	Accurate	Accurate	Accurate	Accurate	-0.423333	-0.480767	-0.5248	-0.6584	-0.6984	-0.429033
PA5064	--	--	hypothetical protein	--	Accurate	Accurate	Accurate	Not Accurate	Not Accurate	Accurate	-1.92097	-1.62593	-1.2313	-3.0942	-2.36937	-1.4663
PA5065	ubiB	yigR ; aarF	ubiquinone biosynthetic protein UbiB	ubiquinone biosynthetic protein UbiB	Accurate	Accurate	Accurate	Accurate	Accurate	Accurate	1.37577	1.53357	1.58633	1.02607	0.868233	1.2292
PA5066	hisI	--	phosphoribosyl-AMP cyclohydrolase	--	Accurate	Accurate	Accurate	Not Accurate	Not Accurate	Accurate	-1.94103	-1.8725	-1.8898	-2.34757	-2.15063	-1.62237
PA5067	hisE	--	phosphoribosyl-ATP pyrophosphohydrolase	--	Accurate	Accurate	Accurate	Accurate	Accurate	Accurate	0.5318	0.743567	0.575967	0.716367	0.7211	1.35263
PA5068	tatA	yigT ; mttA	translocation protein TatA	--	Accurate	Accurate	Accurate	Accurate	Accurate	Accurate	-0.816833	-0.874333	-0.9651	-0.908367	-0.8493	-0.664
PA5069	tatB	yigT ; mttA	translocation protein TatB	--	Accurate	Accurate	Accurate	Accurate	Accurate	Accurate	-0.2326	-0.2333	-0.268567	-1.13077	-0.603667	-0.593833
PA5070	tatC	yigU ; mttB	transport protein TatC	--	Accurate	Accurate	Accurate	Accurate	Accurate	Accurate	0.717133	0.771733	0.459267	-0.1808	0.3396	0.572133
PA5071	--	--	conserved hypothetical protein	--	Accurate	Accurate	Accurate	Accurate	Accurate	Accurate	1.16627	1.32047	1.2683	0.388633	0.7463	0.833233
PA5072	mcpK	--	McpK	McpK	Accurate	Accurate	Accurate	Accurate	Accurate	Accurate	1.3577	1.56563	1.89883	0.3249	0.595833	0.333133
PA5073	--	--	hypothetical protein	--	Accurate	Accurate	Accurate	Accurate	Accurate	Accurate	0.178967	-0.0270667	-0.120967	0.668133	0.4361	0.6797
PA5074	--	--	probable ATP-binding component of ABC transporter	--	Not Accurate	Not Accurate	Not accurate	Accurate	Accurate	Accurate	2.89173	2.4376	2.00507	1.37773	1.01527	1.0162
PA5075	--	--	probable permease of ABC transporter	--	Accurate	Accurate	Accurate	Accurate	Not Accurate	Not Accurate	1.8657	1.43107	0.946267	-1.49747	-2.24173	-3.0635
PA5076	--	--	putative amino acid ABC transporter substrate-binding protein	putative amino acid ABC transporter substrate-binding protein	Accurate	Accurate	Accurate	Accurate	Accurate	Accurate	1.7539	1.5073	1.2879	0.6903	0.6743	0.3544
PA5077	opgH	mdoH	OpgH	OpgH ; MdoH	Accurate	Accurate	Accurate	Accurate	Accurate	Accurate	-0.6759	-0.756067	-0.998833	0.443033	-0.0936667	-0.780567
PA5078	opgG	mdoG	OpgG	OpgG	Accurate	Accurate	Accurate	Accurate	Accurate	Accurate	-0.2646	-0.518567	-0.912233	0.406433	-0.694267	-1.275
PA5079	--	yihZ	conserved hypothetical protein	--	Accurate	Accurate	Accurate	Accurate	Accurate	Accurate	-0.0290667	-0.184433	-0.326267	0.524533	0.347367	0.5064
PA5080	--	pip ; pap	prolyl aminopeptidase	proline iminopeptidase	Accurate	Accurate	Accurate	Accurate	Accurate	Accurate	0.397133	0.236033	0.0189667	0.696967	0.3107	0.858333
PA5081	--	--	hypothetical protein	--	Accurate	Accurate	Accurate	Accurate	Accurate	Accurate	0.391233	0.710933	0.221367	1.2287	1.9623	1.62997
PA5082	dguC	--	DguC	DguC	Not Accurate	Not Accurate	Accurate	Not Accurate	Not Accurate	Not Accurate	2.0102	2.78773	0.845033	4.96447	6.0211	5.49527
PA5083	dguB	--	Rid2 subfamily protein	DguB ; Rid2 subfamily protein	Accurate	Accurate	Accurate	Not Accurate	Not Accurate	Not Accurate	1.55697	1.6527	1.5261	2.35797	2.67443	2.62047
PA5084	dguA	--	DguA	DguA	Accurate	Accurate	Accurate	Accurate	Not Accurate	Not Accurate	0.379133	0.9676	0.754067	1.72837	2.46427	2.15293
PA5085	dguR	--	DguR	DguR	Accurate	Accurate	Accurate	Accurate	Accurate	Accurate	1.45437	1.46967	1.42013	1.03677	1.3879	1.4331
PA5086	tli5b1	--	type VI secretion lipase immunity protein Tli5b1	type VI secretion lipase immunity protein, Tli5b1 ; hypothetical protein	Not Accurate	Accurate	Accurate	Accurate	Accurate	Accurate	2.0464	1.8	1.2478	0.872167	0.9665	0.909367
PA5090	vgrG5	--	VgrG5	VgrG5	Not Accurate	Not Accurate	Accurate	Accurate	Accurate	Accurate	3.0621	3.3638	1.61447	1.82683	1.6704	1.5255
PA5091	hutG	--	N-formylglutamate amidohydrolase	--	Not Accurate	Not Accurate	Accurate	Accurate	Accurate	Accurate	2.63447	2.60243	0.4463	1.80543	1.86753	1.56097
PA5092	hutI	--	imidazolone-5-propionate hydrolase HutI	--	Not Accurate	Not Accurate	Accurate	Not Accurate	Not Accurate	Not Accurate	4.5507	4.64843	0.213167	2.64123	2.99187	2.21197
PA5093	--	--	probable histidine/phenylalanine ammonia-lyase	--	Not Accurate	Not Accurate	Accurate	Accurate	Accurate	Accurate	2.64267	2.65903	0.552067	1.78263	1.804	1.69587
PA5094	--	--	probable ATP-binding component of ABC transporter	--	Not Accurate	Not Accurate	Accurate	Accurate	Accurate	Accurate	2.74327	2.75537	0.164667	1.668	1.49867	1.1554
PA5095	--	--	probable permease of ABC transporter	--	Not Accurate	Not Accurate	Accurate	Accurate	Accurate	Accurate	2.4114	2.58253	-0.5208	1.23893	1.14503	0.895033
PA5096	--	--	probable binding protein component of ABC transporter	--	Not Accurate	Not Accurate	Accurate	Accurate	Accurate	Accurate	2.2304	2.39183	-0.396267	1.062	0.8149	0.576233
PA5097	--	hutT	probable amino acid permease	--	Not Accurate	Not Accurate	Accurate	Not Accurate	Accurate	Accurate	5.75927	6.1092	-0.977833	2.26167	1.88507	1.21607
PA5098	hutH	--	histidine ammonia-lyase	--	Not Accurate	Not Accurate	Accurate	Accurate	Accurate	Accurate	2.94527	3.03673	0.00843333	1.20137	1.21083	0.959433
PA5099	--	--	probable transporter	--	Not Accurate	Not Accurate	Accurate	Accurate	Accurate	Accurate	2.8113	2.9548	-0.136533	0.932667	1.30397	1.1118
PA5100	hutU	--	urocanase	urocanate hydratase	Not Accurate	Not Accurate	Accurate	Not Accurate	Not Accurate	Not Accurate	8.57113	8.67	-0.520533	3.21767	4.35257	4.2456
PA5101	--	--	hypothetical protein	--	Accurate	Accurate	Accurate	Accurate	Accurate	Accurate	0.302933	0.265333	0.359167	1.09763	1.3056	1.53813
PA5102	--	--	hypothetical protein	--	Accurate	Accurate	Accurate	Accurate	Accurate	Accurate	1.0675	1.18047	0.971433	1.16453	1.2606	1.3279
PA5103	puuR	--	PuuR	PuuR	Not Accurate	Not Accurate	Accurate	Not Accurate	Not Accurate	Not Accurate	2.88857	3.01237	1.9232	3.0166	3.491	3.4719
PA5104	--	--	conserved hypothetical protein	--	Accurate	Accurate	Not accurate	Not Accurate	Accurate	Accurate	-1.26957	-0.409633	-3.24397	-2.537	-1.25283	-0.4519
PA5105	hutC	--	histidine utilization repressor HutC	--	Not Accurate	Not Accurate	Accurate	Accurate	Accurate	Accurate	2.2258	3.10187	-0.0984333	0.527667	1.39947	1.8039
PA5106	--	--	conserved hypothetical protein	--	Accurate	Accurate	Not accurate	Not Accurate	Accurate	Accurate	0.3471	0.3897	-2.01137	-2.14547	-1.03707	-0.2282
PA5107	blc	--	outer membrane lipoprotein Blc	--	Accurate	Accurate	Accurate	Accurate	Accurate	Accurate	-0.802667	-0.366167	-0.590967	-0.460133	-0.625967	-0.9139
PA5108	--	--	hypothetical protein	--	Accurate	Accurate	Accurate	Accurate	Accurate	Accurate	-0.1936	0.3364	0.656367	0.582967	0.444967	0.143933
PA5109	--	--	hypothetical protein	--	Accurate	Accurate	Not accurate	Accurate	Accurate	Accurate	1.02287	1.33507	2.14367	1.85463	1.95493	1.61437
PA5110	fbp	cfxF ; cbbF	fructose-16-bisphosphatase	fbpase ; hexosediphosphatase	Accurate	Accurate	Accurate	Accurate	Accurate	Accurate	0.777133	0.883433	1.13347	1.1112	1.0791	1.03133
PA5111	gloA3	glo1	lactoylglutathione lyase	aldoketomutase, methylglyoxalase ; glyoxalase I	Accurate	Accurate	Accurate	Not Accurate	Not Accurate	Accurate	1.29583	1.0581	1.65303	2.58073	2.3322	1.80373
PA5112	estA	--	esterase EstA	--	Not Accurate	Not Accurate	Accurate	Not Accurate	Not Accurate	Not Accurate	3.7854	2.9703	1.8612	4.30257	4.60547	4.82763
PA5113	--	--	hypothetical protein	--	Accurate	Accurate	Accurate	Accurate	Accurate	Accurate	1.19637	1.09803	1.21173	0.401067	0.594233	1.31347
PA5114	--	--	hypothetical protein	--	Accurate	Accurate	Accurate	Not Accurate	Not Accurate	Accurate	-1.67807	-1.02923	-0.455	-2.37097	-2.43793	-1.498
PA5115	--	--	conserved hypothetical protein	--	Accurate	Accurate	Accurate	Accurate	Accurate	Accurate	-0.0113	0.284167	0.628467	0.119633	0.243767	0.4275
PA5116	--	--	probable transcriptional regulator	--	Accurate	Accurate	Accurate	Accurate	Accurate	Accurate	-0.746733	-0.439133	-0.0190667	-0.8405	-0.4998	-0.250967
PA5117	typA	bipA	regulatory protein TypA	--	Not Accurate	Not Accurate	Not accurate	Not Accurate	Accurate	Accurate	4.1318	4.2429	3.6596	2.63247	1.43997	0.1694
PA5118	thiI	yajK	thiazole biosynthesis protein ThiI	--	Not Accurate	Not Accurate	Not accurate	Accurate	Accurate	Accurate	2.5859	3.25863	3.53237	0.650633	-0.061	-1.26437
PA5119	glnA	--	glutamine synthetase	glutamate--ammonia ligase	Not Accurate	Not Accurate	Not accurate	Accurate	Accurate	Accurate	3.57163	3.37927	4.37303	1.64337	1.5169	1.43967
PA5120	--	--	hypothetical protein	--	Accurate	Accurate	Accurate	Accurate	Accurate	Accurate	0.7709	0.994533	1.31173	0.3223	0.5837	0.554367
PA5121	--	--	hypothetical protein	--	Accurate	Accurate	Accurate	Accurate	Accurate	Accurate	-1.67423	-1.52143	-1.06617	-1.6096	-1.50933	-1.23327
PA5122	--	--	hypothetical protein	--	Accurate	Accurate	Accurate	Accurate	Accurate	Accurate	0.476633	0.341833	0.384367	0.820067	0.881	0.929467
PA5123	--	--	hypothetical protein	--	Accurate	Accurate	Accurate	Accurate	Accurate	Accurate	0.576	0.555067	0.4494	0.765967	0.7815	0.853233
PA5124	ntrB	--	two-component sensor NtrB	NR(II)	Accurate	Accurate	Accurate	Accurate	Accurate	Accurate	-0.346333	-0.193367	1.1419	-0.723333	-0.874667	-0.2459
PA5125	ntrC	--	two-component response regulator NtrC	NR(I)	Accurate	Accurate	Accurate	Accurate	Accurate	Accurate	-0.9268	-0.884333	-0.1671	-1.45667	-1.44697	-1.53293
PA5126	--	--	hypothetical protein	--	Accurate	Accurate	Accurate	Accurate	Accurate	Accurate	0.213733	0.3167	0.3078	-0.262267	-0.215133	-0.0162
PA5127	--	yibK	probable rRNA methylase	--	Accurate	Accurate	Accurate	Accurate	Accurate	Accurate	1.06513	1.16437	1.03373	0.339367	0.163867	0.264467
PA5128	secB	--	secretion protein SecB	--	Not Accurate	Not Accurate	Not accurate	Accurate	Accurate	Accurate	3.5485	3.30103	2.67703	1.33373	0.646367	0.549767
PA5129	grxC	grx	GrxC	GrxC ; glutaredoxin	Not Accurate	Not Accurate	Accurate	Accurate	Accurate	Accurate	2.35593	2.5702	1.88557	-0.2076	-0.652267	-1.00157
PA5130	--	yibN	conserved hypothetical protein	--	Accurate	Accurate	Accurate	Accurate	Accurate	Accurate	1.29847	1.56737	1.1755	-1.48783	-1.686	-1.96313
PA5131	pgm	yibO	phosphoglycerate mutase	PGAM ; phosphoglycerate phosphomutase	Accurate	Accurate	Accurate	Accurate	Accurate	Accurate	0.120467	-0.411167	-0.6469	0.790367	-0.0245667	-0.2198
PA5132	--	--	hypothetical protein	--	Accurate	Accurate	Accurate	Accurate	Accurate	Not Accurate	-0.981567	-0.833567	-0.6383	-1.6819	-1.5994	-2.0882
PA5133	--	yibP	conserved hypothetical protein	--	Accurate	Accurate	Accurate	Accurate	Accurate	Accurate	0.3076	0.285467	0.345467	-0.404433	-0.7423	-0.0876667
PA5134	ctpA	--	carboxyl-terminal processing protease CtpA	carboxyl-terminal processing protease, CtpA	Accurate	Accurate	Accurate	Accurate	Accurate	Accurate	1.82983	1.0582	0.7688	1.48157	0.911933	1.53537
PA5135	--	yibQ	conserved hypothetical protein	--	Accurate	Accurate	Accurate	Not Accurate	Not Accurate	Not Accurate	-0.473567	-0.885367	-0.737433	-2.47823	-2.39487	-2.07203
PA5136	--	--	hypothetical protein	--	Accurate	Accurate	Accurate	Accurate	Accurate	Accurate	1.35037	1.25177	1.35803	0.474767	0.0844333	0.0324667
PA5137	--	--	hypothetical protein	--	Not Accurate	Not Accurate	Not accurate	Accurate	Accurate	Accurate	2.3649	2.29723	2.32133	1.5574	1.13813	0.7381
PA5138	--	--	hypothetical protein	--	Accurate	Accurate	Accurate	Accurate	Accurate	Accurate	1.73963	1.7119	1.61613	1.15953	1.11863	1.22213
PA5139	--	--	hypothetical protein	--	Accurate	Accurate	Accurate	Accurate	Accurate	Accurate	0.827267	0.757533	0.6346	-0.580267	-0.443833	-0.3238
PA5140	hisF1	--	imidazoleglycerol-phosphate synthase cyclase subunit	--	Not Accurate	Not Accurate	Not accurate	Accurate	Accurate	Accurate	2.67977	2.40587	2.05913	1.30913	0.748567	0.849067
PA5141	hisA	--	phosphoribosylformimino-5-aminoimidazole carboxamide	--	Accurate	Accurate	Accurate	Accurate	Accurate	Accurate	1.30913	1.16397	0.959733	0.282167	0.0783333	0.146567
PA5142	hisH1	--	glutamine amidotransferase	--	Not Accurate	Not Accurate	Not accurate	Accurate	Accurate	Accurate	2.7616	2.6467	2.4028	1.4507	1.1713	1.4656
PA5143	hisB	--	imidazoleglycerol-phosphate dehydratase	--	Not Accurate	Not Accurate	Accurate	Accurate	Accurate	Accurate	2.2084	2.00103	1.85743	0.643367	0.338433	0.697333
PA5144	--	--	hypothetical protein	--	Accurate	Accurate	Accurate	Accurate	Accurate	Accurate	-0.274367	-0.555467	-0.0395667	-0.7568	-0.3593	-0.3146
PA5145	--	--	hypothetical protein	--	Accurate	Accurate	Accurate	Accurate	Accurate	Accurate	0.00103333	0.00763333	0.0878	-0.104033	-0.0544667	-0.0573
PA5146	--	--	hypothetical protein	--	Accurate	Accurate	Accurate	Accurate	Accurate	Accurate	-0.815767	-0.86	-1.03043	-1.33673	-1.51817	-1.26783
PA5147	mutY	micA ; mutM	A / G specific adenine glycosylase	--	Accurate	Accurate	Accurate	Accurate	Accurate	Accurate	1.11107	1.01113	0.728833	-0.232067	-0.474733	0.0123333
PA5148	--	yggX	conserved hypothetical protein	--	Accurate	Accurate	Accurate	Accurate	Accurate	Accurate	1.0003	0.895167	0.5076	0.501667	0.284833	0.331067
PA5149	--	mviM	conserved hypothetical protein	--	Accurate	Accurate	Accurate	Accurate	Accurate	Accurate	1.56187	1.64923	1.58863	1.29887	1.49003	1.4222
PA5150	--	--	probable short-chain dehydrogenase	--	Accurate	Accurate	Accurate	Accurate	Accurate	Accurate	-0.849133	0.202433	1.03823	0.0785	0.277533	0.793567
PA5151	--	--	hypothetical protein	--	Accurate	Accurate	Accurate	Accurate	Accurate	Accurate	-1.40637	-0.646367	0.0308	-0.895733	-0.926267	-0.122067
PA5152	--	--	probable ATP-binding component of ABC transporter	--	Not Accurate	Not Accurate	Accurate	Accurate	Accurate	Accurate	2.1679	2.01203	0.723367	0.3171	0.258033	0.428
PA5153	--	--	amino acid (lysine/arginine/ornithine/histidine/octopine) ABC transporter periplasmic binding protein	amino acid (lysine/arginine/ornithine/histidine/octopine) ABC transporter periplasmic binding protein	Not Accurate	Not Accurate	Accurate	Not Accurate	Not Accurate	Not Accurate	5.8379	4.95557	1.86077	3.25517	2.8147	2.9823
PA5154	--	--	probable permease of ABC transporter	--	Not Accurate	Not Accurate	Accurate	Accurate	Accurate	Accurate	4.00627	3.50983	0.610567	0.513633	0.250267	0.0047
PA5155	--	--	amino acid (lysine/arginine/ornithine/histidine/octopine) ABC transporter membrane protein	amino acid (lysine/arginine/ornithine/histidine/octopine) ABC transporter membrane protein	Not Accurate	Accurate	Accurate	Accurate	Accurate	Accurate	2.06137	1.87487	0.759633	0.959867	0.705433	0.649033
PA5156	--	--	hypothetical protein	--	Accurate	Accurate	Accurate	Accurate	Accurate	Accurate	0.541167	0.587933	0.4396	-0.698067	-0.718167	-0.719767
PA5157	--	marR	probable transcriptional regulator	--	Accurate	Accurate	Accurate	Accurate	Accurate	Accurate	-1.58673	-1.6486	-1.312	-1.66137	-1.70537	-1.7683
PA5158	--	opmG	probable outer membrane protein precursor	--	Accurate	Accurate	Accurate	Accurate	Accurate	Accurate	-1.5371	-1.78387	-1.4203	-1.0107	-0.898767	-0.861367
PA5159	--	emrA ; pmrA	multidrug resistance protein	--	Accurate	Accurate	Accurate	Accurate	Accurate	Accurate	0.428767	0.291567	0.3755	0.699733	0.776667	0.5698
PA5160	--	emrB ; pmrB	drug efflux transporter	--	Accurate	Accurate	Accurate	Accurate	Accurate	Accurate	0.0265667	-0.0872	0.111867	1.0211	1.15573	1.1566
PA5161	rmlB	--	dTDP-D-glucose 46-dehydratase	--	Accurate	Accurate	Accurate	Accurate	Accurate	Accurate	0.2576	0.8391	1.14153	1.2623	1.33387	1.31753
PA5162	rmlD	rfbD	dTDP-4-dehydrorhamnose reductase	dTDP-6-deoxy-L-mannose dehydrogenase ; dTDP-L-rhamnose synthetase	Accurate	Accurate	Not accurate	Not Accurate	Not Accurate	Not Accurate	1.4367	1.5985	2.24383	2.99527	2.86903	2.30097
PA5163	rmlA	rfbA	glucose-1-phosphate thymidylyltransferase	dTDP-glucose synthase ; dTDP-glucose pyrophosphorylase	Accurate	Accurate	Accurate	Not Accurate	Not Accurate	Not Accurate	1.7802	1.7189	1.7679	2.7216	2.39123	2.12887
PA5164	rmlC	rfbC	dTDP-4-dehydrorhamnose 35-epimerase	dTDP-L-rhamnose synthetase ; dTDP-4-keto-6-deoxyglucose 3,5-epimerase	Accurate	Accurate	Accurate	Accurate	Accurate	Accurate	0.229567	0.160067	0.2641	1.4682	1.09453	0.9122
PA5165	dctB	--	DctB	DctB	Accurate	Accurate	Accurate	Accurate	Accurate	Accurate	1.1211	1.388	1.72983	1.1844	1.4563	1.65723
PA5166	dctD	--	DctD	DctD	Accurate	Accurate	Not accurate	Accurate	Not Accurate	Not Accurate	1.88113	1.72593	2.0012	1.74387	2.05687	2.2909
PA5167	dctP	--	DctP	DctP	Accurate	Accurate	Accurate	Accurate	Accurate	Accurate	1.10443	0.9173	0.510867	1.0885	1.042	0.635467
PA5168	dctQ	--	DctQ	DctQ	Accurate	Accurate	Accurate	Accurate	Accurate	Accurate	0.364633	0.2613	-0.0505	0.1752	0.278467	-0.1704
PA5169	dctM	--	DctM	DctM	Accurate	Accurate	Accurate	Accurate	Accurate	Accurate	1.15017	0.9926	0.5993	1.06093	1.11317	0.548567
PA5170	arcD	--	arginine/ornithine antiporter	--	Accurate	Accurate	Accurate	Accurate	Accurate	Not Accurate	-1.84057	-0.1668	1.52903	-0.646667	-1.0362	-2.0204
PA5171	arcA	--	arginine deiminase	--	Not Accurate	Accurate	Accurate	Accurate	Accurate	Not Accurate	-2.76207	-0.7307	1.95473	-0.429233	-0.874633	-2.4206
PA5172	arcB	--	ornithine carbamoyltransferase catabolic	--	Not Accurate	Accurate	Not accurate	Accurate	Accurate	Accurate	-2.01483	-0.0312667	2.75883	1.0292	0.350667	-1.05063
PA5173	arcC	--	carbamate kinase	--	Not Accurate	Accurate	Not accurate	Accurate	Accurate	Accurate	-2.7918	-0.860133	2.1469	0.526233	0.0731333	-0.927167
PA5174	fabY	--	beta-acetoacetyl-acyl carrier protein synthase FabY	beta-ketoacyl-[acyl-carrier-protein] synthase III ; beta-ketoacyl-[acyl-carrier-protein] synthase III ; beta-ketoacyl-[acyl-carrier-protein] synthase III ; beta-ketoacyl-[acyl-carrier-protein] synthase III ; beta-ketoacyl-[acyl-carrier-protein] synthase III ; beta-ketoacyl-[acyl-carrier-protein] synthase III ; beta-ketoacyl-[acyl-carrier-protein] synthase III ; beta-ketoacyl-[acyl-carrier-protein] synthase III ; beta-ketoacyl-[acyl-carrier-protein] synthase III ; beta-ketoacyl-[acyl-carrier-protein] synthase III ; beta-ketoacyl-[acyl-carrier-protein] synthase III ; beta-ketoacyl-[acyl-carrier-protein] synthase III ; beta-ketoacyl-[acyl-carrier-protein] synthase III ; beta-ketoacyl-[acyl-carrier-protein] synthase III ; beta-ketoacyl-[acyl-carrier-protein] synthase III ; beta-ketoacyl-[acyl-carrier-protein] synthase III ; beta-ketoacyl-[acyl-carrier-protein] synthase III ; beta-ketoacyl-[acyl-carrier-protein] synthase III ; beta-ketoacyl-[acyl-carrier-protein] synthase III ; beta-ketoacyl-[acyl-carrier-protein] synthase III ; beta-acetoacetyl-acyl carrier protein synthase FabY ; beta-ketoacyl-[acyl-carrier-protein] synthase III	Accurate	Accurate	Accurate	Accurate	Accurate	Accurate	0.100267	0.0748	0.6605	-1.38377	-1.0119	-0.1961
PA5175	cysQ	--	35-bisphosphate nucleotidase CysQ	3,5-bisphosphate nucleotidase CysQ	Accurate	Accurate	Accurate	Accurate	Accurate	Not Accurate	1.15657	1.28073	1.61987	1.60367	1.97587	2.23443
PA5176	--	yrfE	conserved hypothetical protein	--	Not Accurate	Not Accurate	Not accurate	Not Accurate	Not Accurate	Not Accurate	2.1194	2.0665	2.11337	2.96027	2.69623	2.67557
PA5177	--	yrfG	probable hydrolase	--	Accurate	Accurate	Accurate	Not Accurate	Not Accurate	Accurate	0.570067	0.7136	0.639867	2.37003	2.0873	1.2958
PA5178	--	--	conserved hypothetical protein	--	Accurate	Accurate	Accurate	Accurate	Accurate	Accurate	-0.277833	-0.2256	-0.255267	1.86753	1.32863	0.632067
PA5179	--	--	probable transcriptional regulator	--	Accurate	Accurate	Accurate	Accurate	Accurate	Accurate	-0.0971333	-0.194	-0.0879333	0.397367	0.420567	0.568467
PA5180	--	fdhD	conserved hypothetical protein	--	Accurate	Accurate	Accurate	Accurate	Accurate	Accurate	-0.0405667	-0.164367	0.748433	0.197867	0.5543	0.256433
PA5181	--	--	probable oxidoreductase	--	Accurate	Accurate	Accurate	Accurate	Accurate	Accurate	1.14693	1.13713	1.7728	1.58383	1.76197	1.2982
PA5182	--	--	hypothetical protein	--	Not Accurate	Not Accurate	Not accurate	Not Accurate	Not Accurate	Not Accurate	-3.3685	-2.634	-2.10747	-2.132	-2.13007	-2.11837
PA5183	--	--	hypothetical protein	--	Accurate	Accurate	Accurate	Accurate	Accurate	Accurate	-0.3108	0.221333	0.963433	-0.111267	-0.0267667	0.2018
PA5183.1	rsmN	--	RsmN	RNA-binding global regulator CsrA ; Uncharacterized protein	Accurate	Not Accurate	Not accurate	Accurate	Accurate	Not Accurate	1.3905	2.15703	3.07697	1.7598	1.63527	2.272
PA5184	--	--	hypothetical protein	--	Accurate	Accurate	Accurate	Accurate	Accurate	Accurate	1.26953	0.959567	0.906133	0.800633	0.846933	1.23517
PA5185	--	--	conserved hypothetical protein	--	Accurate	Accurate	Accurate	Accurate	Not Accurate	Not Accurate	1.55177	1.34883	1.25713	1.78993	2.05047	2.1466
PA5186	--	--	probable iron-containing alcohol dehydrogenase	--	Accurate	Accurate	Accurate	Accurate	Accurate	Accurate	0.854933	0.566267	0.578833	1.21647	1.4491	1.54597
PA5187	--	--	probable acyl-CoA dehydrogenase	--	Accurate	Accurate	Accurate	Accurate	Accurate	Not Accurate	1.69727	0.594533	0.3554	1.9517	1.96897	2.02173
PA5188	--	--	probable 3-hydroxyacyl-CoA dehydrogenase	--	Accurate	Accurate	Accurate	Accurate	Accurate	Accurate	0.907633	0.0907	0.0610667	1.0602	1.24777	1.2329
PA5189	--	--	probable transcriptional regulator	--	Accurate	Accurate	Accurate	Accurate	Accurate	Accurate	1.00887	0.769633	0.913233	0.916133	0.9071	1.10887
PA5190	--	--	NAD(P)H quinone oxidoreductase	NAD(P)H quinone oxidoreductase	Accurate	Accurate	Accurate	Accurate	Accurate	Accurate	0.690167	0.449767	0.456233	0.5102	0.433733	0.5579
PA5191	--	--	hypothetical protein	--	Accurate	Accurate	Accurate	Accurate	Accurate	Accurate	0.6287	0.662	0.673733	0.778533	0.689167	0.813
PA5192	pckA	--	phosphoenolpyruvate carboxykinase	PEPCK ; PEP carboxykinase	Accurate	Accurate	Accurate	Accurate	Accurate	Accurate	1.022	0.612967	0.262967	-0.739933	-1.53253	-1.51853
PA5193	yrfI	--	heat shock protein HSP33	--	Accurate	Accurate	Accurate	Accurate	Accurate	Accurate	1.54717	1.48507	1.23077	-0.253833	-0.633867	-0.957533
PA5194	--	--	hypothetical protein	--	Accurate	Accurate	Accurate	Not Accurate	Not Accurate	Not Accurate	-1.30373	-1.1909	-1.27447	-2.31563	-2.08193	-2.28883
PA5195	--	yrfH	probable heat shock protein	--	Accurate	Accurate	Accurate	Accurate	Accurate	Accurate	-0.142233	-0.1627	-0.193267	-0.173033	-0.0949667	0.0395333
PA5196	--	--	hypothetical protein	--	Accurate	Accurate	Accurate	Accurate	Accurate	Accurate	-0.53	-0.9257	-0.5937	-1.17703	-0.778633	-0.160167
PA5197	rimK	--	ribosomal protein S6 modification protein	--	Accurate	Accurate	Accurate	Accurate	Accurate	Accurate	1.0787	0.983433	1.00203	1.8268	1.69277	1.81313
PA5198	--	ldcA	LD-carboxypeptidase	LD-carboxypeptidase	Accurate	Accurate	Accurate	Accurate	Accurate	Accurate	0.817267	0.6104	0.6953	1.34737	1.31003	1.55777
PA5199	amgS	--	AmgS	AmgS	Accurate	Accurate	Accurate	Accurate	Accurate	Accurate	-1.6696	-1.9763	-1.88747	-1.70383	-1.5679	-0.767967
PA5200	amgR	--	AmgR	AmgR	Accurate	Not Accurate	Not accurate	Accurate	Accurate	Accurate	-1.4461	-2.0973	-2.63763	-1.67633	-0.811633	0.496133
PA5201	--	yhgF ; tex	conserved hypothetical protein	--	Accurate	Accurate	Accurate	Accurate	Accurate	Accurate	1.11427	0.978367	1.06547	-1.10397	-1.5746	-0.863367
PA5202	--	--	hypothetical protein	--	Not Accurate	Not Accurate	Not accurate	Not Accurate	Not Accurate	Not Accurate	-6.67793	-6.6197	-6.0281	-8.24973	-8.2344	-8.14647
PA5203	gshA	--	glutamate--cysteine ligase	gamma-glutamylcysteine synthetase	Accurate	Accurate	Accurate	Accurate	Accurate	Accurate	0.196233	-0.386667	-0.0695667	-0.453833	0.1695	0.590767
PA5204	argA	--	N-acetylglutamate synthase	amino-acid acetyltransferase	Accurate	Accurate	Accurate	Accurate	Accurate	Accurate	0.2835	0.1897	-0.005	-0.8265	-0.557067	-0.383467
PA5205	--	marC ; ydeB	conserved hypothetical protein	--	Accurate	Accurate	Accurate	Not Accurate	Not Accurate	Not Accurate	1.88223	1.70563	1.99933	2.42477	2.50373	2.81167
PA5206	argE	--	acetylornithine deacetylase	N-acetylornithinase	Accurate	Accurate	Accurate	Accurate	Accurate	Accurate	0.884867	0.818033	1.23017	1.5068	1.7077	1.80123
PA5207	--	--	probable phosphate transporter	--	Accurate	Accurate	Accurate	Accurate	Accurate	Accurate	-0.8325	0.0644333	1.21973	-0.234067	0.0460667	-0.0480667
PA5208	--	--	conserved hypothetical protein	--	Not Accurate	Accurate	Accurate	Accurate	Accurate	Accurate	-2.01197	-0.9396	0.5016	-1.68937	-1.22813	-0.9023
PA5209	--	--	hypothetical protein	--	Accurate	Accurate	Accurate	Accurate	Accurate	Accurate	-1.45487	-0.661067	-0.524	0.9605	1.224	0.889433
PA5210	--	hxrA	probable secretion pathway ATPase	--	Accurate	Accurate	Accurate	Accurate	Accurate	Accurate	-1.16103	-1.02207	-0.804167	-0.0651	0.0516333	0.0939333
PA5211	--	ybbJ	conserved hypothetical protein	--	Accurate	Accurate	Accurate	Accurate	Accurate	Accurate	-1.34263	-1.14577	-0.866267	-0.0458	0.0730333	0.1474
PA5212	--	--	hypothetical protein	--	Not Accurate	Accurate	Accurate	Not Accurate	Not Accurate	Not Accurate	-2.4132	-1.76677	-1.7117	4.1531	4.40103	3.74813
PA5213	gcvP1	--	glycine cleavage system protein P1	glycine decarboxylase	Accurate	Accurate	Accurate	Not Accurate	Not Accurate	Not Accurate	-0.486133	-0.327267	-0.2171	3.1363	3.6195	3.0986
PA5214	gcvH1	--	glycine cleavage system protein H1	--	Not Accurate	Accurate	Accurate	Accurate	Accurate	Accurate	2.5906	1.97063	1.1582	1.86263	1.93513	1.20087
PA5215	gcvT1	--	glycine-cleavage system protein T1	glycine-cleavage system protein T, tetrahydrofolate aminomethyltransferase ; aminomethyltransferase	Accurate	Accurate	Accurate	Accurate	Accurate	Accurate	0.315033	0.0232	-0.00616667	0.7872	0.8325	1.73293
PA5216	--	--	probable permease of ABC iron transporter	--	Not Accurate	Not Accurate	Not accurate	Not Accurate	Not Accurate	Accurate	-3.25523	-3.04777	-3.1524	-2.6106	-3.01797	-1.85407
PA5217	--	--	putative binding protein of iron ABC transporter	putative binding protein of iron ABC transporter	Not Accurate	Not Accurate	Not accurate	Accurate	Not Accurate	Accurate	-3.90743	-5.31333	-5.61633	-1.77857	-2.32923	0.278867
PA5218	--	--	probable transcriptional regulator	--	Accurate	Accurate	Accurate	Accurate	Accurate	Accurate	-0.0049	-0.1188	0.189233	0.587133	0.8212	1.48587
PA5219	--	--	hypothetical protein	--	Accurate	Accurate	Accurate	Not Accurate	Not Accurate	Not Accurate	0.691	0.846133	1.18383	2.32807	2.40373	3.0063
PA5220	--	--	hypothetical protein	--	Accurate	Accurate	Accurate	Not Accurate	Not Accurate	Not Accurate	1.69403	1.7168	1.66907	4.11453	3.9519	4.15837
PA5221	--	visC	probable FAD-dependent monooxygenase	--	Accurate	Accurate	Accurate	Accurate	Not Accurate	Not Accurate	-0.242833	-0.4289	-0.0693667	1.62103	2.20027	2.11217
PA5222	--	--	hypothetical protein	--	Accurate	Accurate	Accurate	Accurate	Accurate	Accurate	0.8355	0.8664	0.870167	0.574133	0.683433	0.645767
PA5223	ubiH	visB	ubiH protein	--	Accurate	Accurate	Accurate	Accurate	Accurate	Accurate	0.121633	-0.0316667	0.569067	0.331967	0.890867	1.1753
PA5224	pepP	--	aminopeptidase P	proline aminopeptidase ; X-Pro aminopeptidase	Accurate	Accurate	Accurate	Accurate	Accurate	Accurate	0.6456	0.395767	0.5338	0.3151	0.4824	0.700867
PA5225	--	--	hypothetical protein	--	Accurate	Accurate	Accurate	Accurate	Accurate	Accurate	0.932533	1.0871	1.37137	-0.5008	0.0936	0.6597
PA5226	--	--	hypothetical protein	--	Accurate	Accurate	Accurate	Accurate	Accurate	Accurate	-1.13067	-1.3694	-1.50243	-1.18597	-1.36107	-0.886033
PA5227	--	ygfE	conserved hypothetical protein	--	Accurate	Accurate	Accurate	Accurate	Accurate	Accurate	-0.00126667	-0.440833	-0.475067	0.498933	0.260533	0.941033
PA5228	--	ygfA	conserved hypothetical protein	--	Accurate	Accurate	Not accurate	Accurate	Accurate	Accurate	1.02527	1.62667	2.37303	0.8551	1.24587	1.07187
PA5229	--	--	conserved hypothetical protein	--	Accurate	Accurate	Not accurate	Accurate	Accurate	Accurate	0.9898	1.58717	3.5848	0.249433	0.386167	0.1809
PA5230	--	yhhJ	probable permease of ABC transporter	--	Accurate	Accurate	Accurate	Accurate	Accurate	Accurate	-0.354367	-0.0438333	0.6498	-0.7057	-0.760133	-0.8766
PA5231	--	yhiH	probable ATP-binding/permease fusion ABC transporter	--	Accurate	Not Accurate	Not accurate	Accurate	Accurate	Accurate	1.42163	2.08313	3.6651	0.2025	-0.138833	-0.6814
PA5232	--	yhiI	conserved hypothetical protein	--	Accurate	Accurate	Accurate	Accurate	Accurate	Accurate	0.176933	0.6299	1.7235	-0.8082	-0.964567	-1.148
PA5233	--	--	hypothetical protein	--	Accurate	Accurate	Accurate	Accurate	Accurate	Accurate	0.765667	0.6551	0.642033	0.8445	0.819367	1.52297
PA5234	--	--	probable oxidoreductase	--	Accurate	Accurate	Accurate	Accurate	Accurate	Accurate	1.6506	0.6784	0.320133	0.601067	0.761833	1.1972
PA5235	glpT	--	glycerol-3-phosphate transporter	glycerol-3-phosphate permease	Accurate	Not Accurate	Not accurate	Accurate	Accurate	Accurate	1.3704	2.01947	2.8214	-0.4838	-0.1774	-0.632767
PA5236	--	ubiB	probable aromatic hydrocarbon reductase	--	Accurate	Accurate	Accurate	Accurate	Accurate	Accurate	1.04053	0.8893	0.8398	0.797667	0.807167	0.798833
PA5237	--	yigC	conserved hypothetical protein	--	Not Accurate	Not Accurate	Not accurate	Not Accurate	Not Accurate	Not Accurate	3.68603	2.8745	2.36687	2.6369	2.40787	2.55673
PA5238	--	--	probable O-antigen acetylase	--	Accurate	Accurate	Accurate	Accurate	Accurate	Accurate	0.3826	0.643433	0.883	0.366867	0.2712	0.5366
PA5239	rho	--	transcription termination factor Rho	--	Accurate	Accurate	Accurate	Accurate	Accurate	Accurate	1.18503	1.47457	1.42997	0.127467	0.3937	-0.0391333
PA5240	trxA	--	thioredoxin	--	Accurate	Accurate	Accurate	Accurate	Accurate	Accurate	0.999333	0.357967	-0.257967	0.0497	-0.0479667	0.294367
PA5241	ppx	gppA	exopolyphosphatase	--	Accurate	Accurate	Accurate	Accurate	Accurate	Accurate	1.76777	1.42417	1.1538	0.818367	0.3058	1.02193
PA5242	ppk	--	polyphosphate kinase	--	Accurate	Accurate	Accurate	Accurate	Accurate	Accurate	0.725967	0.391833	1.0066	0.479633	0.177167	0.844967
PA5243	hemB	--	delta-aminolevulinic acid dehydratase	porphobilinogen synthase	Not Accurate	Not Accurate	Not accurate	Accurate	Accurate	Accurate	2.04393	2.0351	2.8814	1.00477	0.9715	1.69243
PA5244	--	yohD	conserved hypothetical protein	--	Accurate	Accurate	Accurate	Not Accurate	Accurate	Accurate	-0.9021	-0.429	-0.0756667	-2.1415	-1.82277	-1.8209
PA5245	--	yhbL	conserved hypothetical protein	--	Accurate	Accurate	Not accurate	Not Accurate	Not Accurate	Not Accurate	1.881	1.8132	2.6066	6.31517	6.9347	7.03617
PA5246	--	yigI	conserved hypothetical protein	--	Accurate	Accurate	Accurate	Accurate	Accurate	Accurate	1.1334	1.1457	1.23017	1.37523	1.62747	1.63987
PA5247	--	yaiI	conserved hypothetical protein	--	Accurate	Accurate	Accurate	Accurate	Accurate	Not Accurate	1.34657	1.12687	1.18973	1.44297	1.59047	2.0949
PA5248	--	--	hypothetical protein	--	Accurate	Accurate	Accurate	Accurate	Accurate	Accurate	-0.93	-1.55093	-1.44913	-0.113	-0.0225667	-0.552033
PA5249	--	--	hypothetical protein	--	Accurate	Accurate	Accurate	Accurate	Accurate	Accurate	-0.984467	-0.7876	-0.926667	0.102467	0.678667	0.5451
PA5250	--	--	conserved hypothetical protein	--	Not Accurate	Not Accurate	Not accurate	Not Accurate	Not Accurate	Not Accurate	2.70243	2.66933	2.3565	2.44773	2.2262	2.51757
PA5251	--	--	hypothetical protein	--	Accurate	Accurate	Accurate	Accurate	Accurate	Accurate	0.100533	0.159833	-0.288833	-0.699567	-1.10213	-0.706967
PA5252	--	yheS	probable ATP-binding component of ABC transporter	--	Accurate	Accurate	Accurate	Accurate	Accurate	Accurate	0.717367	0.6199	0.644067	-1.68403	-1.7803	-1.23593
PA5253	algP	algR3	alginate regulatory protein AlgP	transcription regulator AlgR3 ; Hp-1	Accurate	Accurate	Accurate	Not Accurate	Not Accurate	Not Accurate	1.79487	1.12987	0.954367	2.34723	2.4288	2.80823
PA5255	algQ	algR2	Alginate regulatory protein AlgQ	transcriptional regulatory protein AlgR2	Accurate	Accurate	Accurate	Not Accurate	Not Accurate	Not Accurate	0.9119	0.0592333	0.0532667	3.4564	3.44163	2.84473
PA5256	dsbH	dsbB	disulfide bond formation protein	--	Accurate	Accurate	Accurate	Accurate	Accurate	Accurate	0.311233	0.344533	0.456933	-0.509333	-0.197533	-0.7037
PA5257	--	hemY	hypothetical protein	--	Not Accurate	Not Accurate	Not accurate	Accurate	Accurate	Accurate	-2.60797	-2.7165	-2.65907	-1.33807	-1.27843	-1.3053
PA5258	--	hemX	hypothetical protein	--	Accurate	Accurate	Accurate	Accurate	Not Accurate	Not Accurate	0.216733	0.300433	0.494233	1.72087	2.00287	2.00037
PA5259	hemD	--	uroporphyrinogen-III synthetase	hydroxymethylbilane hydrolyase (cyclizing)	Accurate	Accurate	Accurate	Accurate	Accurate	Accurate	-0.8466	-0.6964	-0.280867	-0.207933	0.412467	0.633933
PA5260	hemC	popE	porphobilinogen deaminase	hydroxymethylbilane synthase	Accurate	Accurate	Accurate	Accurate	Accurate	Not Accurate	0.4666	0.785433	1.3908	0.646433	1.44177	2.4475
PA5261	algR	--	alginate biosynthesis regulatory protein AlgR	AlgR1	Not Accurate	Not Accurate	Not accurate	Accurate	Accurate	Accurate	-4.22793	-4.03623	-3.5877	0.406867	0.294867	-0.0672667
PA5262	fimS	--	FimS	FimS	Accurate	Accurate	Accurate	Not Accurate	Not Accurate	Accurate	-1.44003	-1.45493	-1.30877	2.55417	2.0544	1.706
PA5263	argH	--	argininosuccinate lyase	--	Accurate	Accurate	Accurate	Accurate	Accurate	Not Accurate	1.52333	1.13827	0.850933	1.1417	1.09813	2.14373
PA5268	corA	--	magnesium/cobalt transport protein	--	Accurate	Accurate	Accurate	Accurate	Accurate	Accurate	1.50407	1.34517	1.0464	0.696767	-0.0688	0.252567
PA5269	--	--	hypothetical protein	--	Accurate	Accurate	Accurate	Accurate	Accurate	Accurate	-0.226767	-0.429767	-0.5021	-0.0810667	0.349733	0.7822
PA5270	--	--	hypothetical protein	--	Accurate	Accurate	Accurate	Accurate	Accurate	Accurate	0.628967	0.813133	0.559933	-0.956267	-0.430233	-0.0273
PA5271	--	--	hypothetical protein	--	Accurate	Accurate	Accurate	Accurate	Not Accurate	Accurate	-0.0665333	-0.777533	-0.682067	1.5146	2.4083	1.96617
PA5272	cyaA	--	adenylate cyclase	--	Accurate	Accurate	Accurate	Accurate	Accurate	Accurate	0.768067	1.18657	1.87443	0.6193	1.1026	0.9413
PA5273	--	--	hypothetical protein	--	Not Accurate	Not Accurate	Not accurate	Accurate	Accurate	Accurate	3.442	3.95067	3.83507	1.51613	1.3114	1.70647
PA5274	rnk	--	nucleoside diphosphate kinase regulator	--	Not Accurate	Not Accurate	Accurate	Accurate	Accurate	Accurate	2.5714	2.29247	1.1488	-0.4901	-0.319433	-0.5073
PA5275	--	cyaY	conserved hypothetical protein	--	Accurate	Accurate	Accurate	Accurate	Accurate	Accurate	0.0827333	-0.0672667	-0.245233	0.0294333	0.433333	0.830033
PA5276	lppL	--	Lipopeptide LppL precursor	--	Accurate	Accurate	Accurate	Not Accurate	Accurate	Accurate	-0.760533	-0.6898	-1.16033	-2.06387	-1.93513	-1.66067
PA5277	lysA	--	diaminopimelate decarboxylase	DAP decarboxylase	Accurate	Accurate	Accurate	Accurate	Accurate	Accurate	1.08817	1.06473	0.5182	-0.318233	0.410667	0.691933
PA5278	dapF	--	diaminopimelate epimerase	DAP epimerase	Accurate	Accurate	Accurate	Accurate	Accurate	Accurate	1.02197	0.879633	0.501933	0.6498	0.611633	0.772033
PA5279	--	--	conserved hypothetical protein	--	Accurate	Accurate	Accurate	Accurate	Accurate	Accurate	1.36957	1.0228	0.5931	1.36317	1.4982	1.88983
PA5280	sss	xerC	site-specific recombinase Sss	site-specific recombinase XerC	Accurate	Accurate	Accurate	Accurate	Accurate	Accurate	0.334567	0.141767	0.151033	0.4092	0.588733	0.733967
PA5281	--	yigB	probable hydrolase	--	Accurate	Accurate	Accurate	Accurate	Accurate	Accurate	1.1807	1.02593	0.985767	1.35493	1.45547	1.4381
PA5282	--	--	probable major facilitator superfamily (MFS) transporter	probable MFS transporter	Accurate	Accurate	Accurate	Accurate	Accurate	Accurate	0.370967	0.399733	0.428733	0.838233	1.0464	0.7609
PA5283	--	--	probable transcriptional regulator	--	Accurate	Accurate	Accurate	Accurate	Accurate	Accurate	1.00777	1.102	1.56147	1.46407	1.43283	1.8418
PA5284	--	--	hypothetical protein	--	Accurate	Accurate	Accurate	Accurate	Accurate	Accurate	1.32523	1.46803	1.76067	1.15633	1.19987	1.31593
PA5285	sutA	--	SutA	SutA ; hypothetical protein	Accurate	Accurate	Accurate	Accurate	Accurate	Accurate	-0.810567	-0.7398	-0.469633	-0.888233	-1.3265	-1.16217
PA5286	--	yjbQ	conserved hypothetical protein	--	Accurate	Not Accurate	Not accurate	Accurate	Accurate	Accurate	1.80977	2.01163	2.31403	0.711233	-0.0150333	0.334167
PA5287	amtB	--	ammonium transporter AmtB	--	Not Accurate	Not Accurate	Not accurate	Not Accurate	Not Accurate	Not Accurate	3.1793	3.5602	4.03283	3.78803	4.5037	5.7888
PA5288	glnK	--	nitrogen regulatory protein P-II 2	--	Not Accurate	Not Accurate	Not accurate	Not Accurate	Not Accurate	Not Accurate	3.59603	3.00667	3.36137	4.0888	4.20277	5.90443
PA5289	--	--	hypothetical protein	--	Accurate	Accurate	Accurate	Accurate	Accurate	Accurate	0.786533	0.9558	1.00197	0.618633	0.561667	0.826233
PA5291	betT2	--	BetT2	BetT2	Not Accurate	Not Accurate	Not accurate	Not Accurate	Not Accurate	Accurate	2.3299	3.32573	3.01787	3.3249	2.32513	1.87143
PA5292	pchP	pcP	phosphorylcholine phosphatase	phosphochlorylcholine phosphatase	Accurate	Accurate	Accurate	Not Accurate	Not Accurate	Not Accurate	1.63673	1.86773	1.76037	2.2802	2.01143	2.07463
PA5293	--	--	probable transcriptional regulator	--	Accurate	Accurate	Accurate	Accurate	Accurate	Accurate	-0.0514	0.1358	0.396567	-0.492533	-0.1927	-0.2378
PA5295	proE	--	ProE	ProE ; phosphodiesterase regulator of EPS	Not Accurate	Not Accurate	Not accurate	Accurate	Accurate	Not Accurate	2.77397	3.0078	3.34033	1.6033	1.29077	2.21457
PA5296	rep	--	ATP-dependent DNA helicase Rep	Rep helicase	Not Accurate	Not Accurate	Not accurate	Accurate	Accurate	Accurate	3.8027	4.56687	4.84287	-0.5485	-1.84543	-1.79267
PA5297	poxB	--	pyruvate dehydrogenase (cytochrome)	pyruvate oxidase	Accurate	Accurate	Accurate	Accurate	Accurate	Accurate	-0.8982	-0.3703	0.250733	0.773933	0.825367	0.293067
PA5298	--	xpt	xanthine phosphoribosyltransferase	--	Accurate	Accurate	Accurate	Accurate	Accurate	Accurate	1.0619	0.946233	0.9099	1.86867	1.4469	1.05647
PA5299	--	--	hypothetical protein	--	Accurate	Accurate	Accurate	Not Accurate	Not Accurate	Accurate	1.34347	1.5529	1.8811	2.57333	2.13987	1.9309
PA5300	cycB	--	cytochrome c5	--	Not Accurate	Not Accurate	Not accurate	Accurate	Accurate	Accurate	4.23047	3.95833	4.0419	0.6189	0.366733	-0.188933
PA5301	pauR	ycjC	PauR	PauR	Not Accurate	Not Accurate	Not accurate	Accurate	Accurate	Not Accurate	3.92973	3.22363	2.46767	1.5248	1.19033	2.9423
PA5302	dadX	alr2	catabolic alanine racemase	--	Accurate	Accurate	Accurate	Accurate	Accurate	Accurate	0.766767	-0.0527333	1.15477	-0.184067	0.0071	0.193067
PA5303	--	--	conserved hypothetical protein	--	Accurate	Accurate	Accurate	Accurate	Accurate	Accurate	-0.0473	-1.89	0.268033	-1.31103	-1.20107	-0.599067
PA5304	dadA	--	D-amino acid dehydrogenase small subunit	--	Accurate	Not Accurate	Accurate	Accurate	Accurate	Accurate	-0.3316	-2.17313	0.8865	-1.23627	-0.9584	0.0142
PA5305	--	ydbL	conserved hypothetical protein	--	Accurate	Accurate	Accurate	Accurate	Accurate	Accurate	1.0366	0.885233	0.927633	1.11133	1.16143	1.2166
PA5306	--	ynbE	conserved hypothetical protein	--	Accurate	Accurate	Accurate	Accurate	Accurate	Accurate	-0.302233	-0.4191	-0.4112	-0.2381	-0.233733	-0.165933
PA5307	--	--	hypothetical protein	--	Accurate	Accurate	Accurate	Accurate	Accurate	Accurate	-0.116733	-0.619267	-0.0713333	0.306967	0.321433	0.933467
PA5308	lrp	dadR, dadAX regulator	leucine-responsive regulatory protein	Lrp protein ; transcriptional activator of dadAX DadR	Accurate	Accurate	Accurate	Accurate	Accurate	Accurate	1.24033	0.690167	0.0561667	-0.299067	-0.4242	-0.0792
PA5309	pauB4	--	FAD-dependent oxidoreductase	FAD-dependent oxidoreductase	Not Accurate	Not Accurate	Accurate	Accurate	Accurate	Accurate	4.25827	2.38537	0.7503	-0.667633	-0.7088	-0.753067
PA5310	--	ymdC	conserved hypothetical protein	--	Not Accurate	Not Accurate	Accurate	Accurate	Accurate	Accurate	3.00857	2.54783	0.9152	-0.551467	-0.3703	-0.0309333
PA5311	--	--	probable major facilitator superfamily (MFS) transporter	probable MFS transporter	Not Accurate	Not Accurate	Accurate	Accurate	Accurate	Accurate	3.7135	3.55653	1.6148	-1.07473	-0.422833	-0.861767
PA5312	pauC	kauB	Aldehyde dehydrogenase	Aldehyde dehydrogenase	Not Accurate	Not Accurate	Accurate	Accurate	Accurate	Accurate	4.37317	3.26423	0.185	-0.8269	-0.693067	-0.135267
PA5313	gabT2	paaT	Transaminase	Transaminase	Not Accurate	Accurate	Accurate	Not Accurate	Not Accurate	Accurate	2.81547	1.27003	0.344833	-2.72843	-2.34957	-1.6616
PA5314	--	--	hypothetical protein	--	Not Accurate	Accurate	Accurate	Accurate	Accurate	Accurate	2.45177	1.86787	1.4651	0.203967	-0.0870667	-0.0097
PA5315	rpmG	--	50S ribosomal protein L33	--	Accurate	Accurate	Accurate	Accurate	Accurate	Accurate	0.849267	0.8848	0.625867	0.0450333	-0.683567	-1.30967
PA5316	rpmB	--	50S ribosomal protein L28	--	Accurate	Accurate	Accurate	Accurate	Accurate	Accurate	1.25623	1.29747	1.14683	0.582933	-0.0505333	-0.515833
PA5317	dppA5	--	probable binding protein component of ABC dipeptide transporter	--	Accurate	Accurate	Accurate	Not Accurate	Not Accurate	Not Accurate	1.827	1.31437	1.55437	2.79533	2.59463	2.84023
PA5319	radC	--	DNA repair protein RadC	--	Accurate	Accurate	Accurate	Accurate	Accurate	Accurate	-0.4041	-0.4071	0.2391	0.576467	1.05443	1.35337
PA5320	coaC	coaB ; coaBC ; dfp	Phosphopantothenoylcysteine synthase/(R)-4'-phospho-N-pantothenoylcysteine decarboxylase	CoaBC protein ; Dfp protein	Not Accurate	Not Accurate	Not accurate	Accurate	Accurate	Accurate	2.30293	2.47643	2.40817	-0.518967	-0.781267	-0.6135
PA5321	dut	--	deoxyuridine 5'-triphosphate nucleotidohydrolase	dUTPase	Not Accurate	Not Accurate	Not accurate	Accurate	Accurate	Accurate	2.31083	2.2514	2.08523	1.32567	1.10963	1.11567
PA5322	algC	pmm	phosphomannomutase AlgC	--	Accurate	Accurate	Accurate	Accurate	Accurate	Accurate	0.9336	0.7243	0.356933	1.8148	0.968733	0.2942
PA5323	argB	--	acetylglutamate kinase	--	Accurate	Accurate	Accurate	Not Accurate	Accurate	Accurate	1.71977	1.4513	1.04743	2.49647	1.7626	0.907633
PA5324	sphR	--	Sphingosine-responsive Regulator SphR	Sphingosine-responsive Regulator, SphR	Accurate	Accurate	Accurate	Accurate	Accurate	Accurate	1.07573	1.02667	1.04857	1.49777	1.58587	1.05807
PA5325	sphA	--	SphA	SphA	Accurate	Accurate	Accurate	Not Accurate	Accurate	Not Accurate	0.4675	0.724367	1.02657	2.12657	1.40473	2.02127
PA5326	sphD	--	SphD	SphD	Accurate	Accurate	Accurate	Accurate	Accurate	Not Accurate	0.2007	0.136967	0.554367	1.74157	1.13433	2.2458
PA5327	sphC	--	SphC	SphC	Accurate	Accurate	Accurate	Accurate	Accurate	Not Accurate	0.531033	0.5971	0.8909	1.77337	1.50087	2.2738
PA5328	sphB	--	SphB	SphB	Accurate	Accurate	Accurate	Accurate	Accurate	Not Accurate	0.1528	0.550733	1.01397	1.44557	0.911867	2.11703
PA5329	--	--	conserved hypothetical protein	--	Accurate	Accurate	Accurate	Accurate	Accurate	Accurate	0.478967	0.391233	0.5084	1.2686	1.17277	1.47533
PA5330	--	--	hypothetical protein	--	Accurate	Accurate	Accurate	Accurate	Accurate	Accurate	0.887667	0.767567	1.26667	0.697467	0.925833	1.6143
PA5331	pyrE	--	orotate phosphoribosyltransferase	--	Not Accurate	Not Accurate	Not accurate	Accurate	Not Accurate	Not Accurate	2.66	2.6172	3.06993	1.72577	2.07933	2.90223
PA5332	crc	--	catabolite repression control protein	--	Accurate	Accurate	Accurate	Not Accurate	Not Accurate	Not Accurate	-1.64997	-1.43103	-1.42073	-2.41137	-2.35667	-2.4783
PA5333	--	--	conserved hypothetical protein	--	Accurate	Not Accurate	Not accurate	Accurate	Accurate	Accurate	1.95097	2.25357	2.3379	1.54257	1.24013	1.43787
PA5334	rph	--	ribonuclease PH	tRNA nucleotidyltransferase	Accurate	Accurate	Accurate	Accurate	Accurate	Accurate	1.4407	1.87297	1.81947	-0.766833	-0.473933	0.0623667
PA5335	--	yicC	conserved hypothetical protein	--	Accurate	Accurate	Accurate	Not Accurate	Not Accurate	Not Accurate	-1.34417	-0.810967	-0.4911	-3.40757	-2.97283	-3.0923
PA5336	gmk	--	guanylate kinase	GMP kinase	Accurate	Accurate	Accurate	Accurate	Accurate	Accurate	1.80633	1.90983	1.75967	0.962067	1.03317	0.973133
PA5337	rpoZ	--	RNA polymerase omega subunit	--	Accurate	Accurate	Accurate	Accurate	Accurate	Accurate	0.5761	0.0990333	-0.192667	-0.0425	0.0134667	-0.0671333
PA5338	spoT	--	guanosine-3'5'-bis(diphosphate) 3'-pyrophosphohydrolase	(p)ppGpp synthetase II	Accurate	Accurate	Accurate	Accurate	Accurate	Accurate	1.34997	0.890167	0.451033	1.12143	0.899867	0.628167
PA5339	--	--	conserved hypothetical protein	--	Not Accurate	Not Accurate	Accurate	Accurate	Accurate	Accurate	2.5631	2.12243	1.69687	1.99557	1.79183	1.43133
PA5340	--	--	hypothetical protein	--	Accurate	Accurate	Accurate	Accurate	Accurate	Accurate	1.02943	0.789133	0.570433	0.6802	0.786267	0.427533
PA5341	--	--	hypothetical protein	--	Accurate	Accurate	Accurate	Accurate	Accurate	Accurate	0.953833	0.977633	0.965967	0.633367	0.7652	0.3664
PA5342	--	--	probable transcriptional regulator	--	Accurate	Accurate	Accurate	Accurate	Accurate	Accurate	0.930733	1.05497	1.20327	0.924933	1.2695	1.8357
PA5343	--	--	hypothetical protein	--	Accurate	Accurate	Accurate	Accurate	Accurate	Accurate	0.9513	0.873867	1.0433	0.638033	0.835133	1.28753
PA5344	oxyR	--	OxyR	OxyR	Accurate	Accurate	Accurate	Accurate	Accurate	Accurate	0.3089	0.0231667	-0.121167	-0.627933	-0.581533	0.227333
PA5345	recG	--	ATP-dependent DNA helicase RecG	RecG protein	Not Accurate	Not Accurate	Not accurate	Accurate	Accurate	Accurate	2.49597	2.2902	2.43277	1.0271	0.921967	1.5622
PA5346	sadB	--	SadB	--	Accurate	Accurate	Accurate	Accurate	Not Accurate	Not Accurate	0.949167	0.819133	0.869433	1.8575	2.27287	3.3821
PA5347	--	--	hypothetical protein	--	Accurate	Accurate	Accurate	Accurate	Accurate	Accurate	1.0392	0.9238	-0.0666667	0.529767	0.4452	0.699733
PA5348	--	--	probable DNA-binding protein	--	Not Accurate	Not Accurate	Not accurate	Not Accurate	Not Accurate	Not Accurate	5.21967	4.55553	2.5261	4.09533	3.64383	3.6979
PA5349	rubB	--	rubredoxin reductase	rubredoxin reductase	Not Accurate	Accurate	Accurate	Not Accurate	Not Accurate	Not Accurate	2.25893	1.8045	1.58423	2.11903	2.03007	2.1369
PA5350	rubA2	--	Rubredoxin 2	--	Not Accurate	Accurate	Accurate	Accurate	Accurate	Accurate	2.0958	1.95383	1.79357	1.90903	1.74477	1.92533
PA5351	rubA1	--	Rubredoxin 1	--	Accurate	Accurate	Accurate	Accurate	Accurate	Accurate	-0.303633	-0.3927	-0.6877	-0.543533	-0.564433	-1.50277
PA5352	--	glcG	conserved hypothetical protein	--	Accurate	Accurate	Accurate	Not Accurate	Not Accurate	Not Accurate	0.848867	0.9237	0.9208	2.65053	3.39283	2.42123
PA5353	glcF	--	glycolate oxidase subunit GlcF	--	Accurate	Accurate	Accurate	Not Accurate	Not Accurate	Accurate	0.356833	0.305367	0.1805	2.16543	2.66683	1.5447
PA5354	glcE	--	glycolate oxidase subunit GlcE	--	Accurate	Accurate	Accurate	Accurate	Not Accurate	Accurate	-0.001	-0.127133	-0.375267	1.90843	2.19127	1.08147
PA5355	glcD	--	glycolate oxidase subunit GlcD	--	Accurate	Accurate	Accurate	Accurate	Not Accurate	Accurate	0.0652333	0.0121333	-0.163133	1.9772	2.21477	1.07897
PA5356	glcC	--	transcriptional regulator GlcC	--	Accurate	Accurate	Accurate	Accurate	Accurate	Accurate	-1.0026	-1.34033	-1.0702	0.516767	0.593133	0.5823
PA5357	--	ubiC	hypothetical protein	--	Accurate	Accurate	Accurate	Accurate	Accurate	Accurate	-0.321533	0.282767	1.2579	0.545867	0.7959	0.0587
PA5358	ubiA	--	4-hydroxybenzoate-octaprenyl transferase	--	Accurate	Accurate	Accurate	Accurate	Accurate	Accurate	-1.38823	-1.30263	-0.908767	0.7934	1.00263	0.453567
PA5359	--	--	hypothetical protein	--	Accurate	Accurate	Accurate	Accurate	Not Accurate	Not Accurate	-0.419933	-0.415767	-0.261967	1.9774	2.4363	2.3985
PA5360	phoB	--	two-component response regulator PhoB	--	Not Accurate	Not Accurate	Not accurate	Accurate	Accurate	Accurate	-2.4104	-2.46483	-2.3265	-1.61757	-1.5768	-1.42703
PA5361	phoR	--	two-component sensor PhoR	--	Accurate	Accurate	Accurate	Accurate	Accurate	Accurate	-1.6467	-1.64763	-1.5268	-0.876367	-0.665633	-0.867833
PA5362	--	--	conserved hypothetical protein	--	Accurate	Not Accurate	Accurate	Accurate	Accurate	Accurate	1.87647	2.04603	1.91703	0.982467	0.991333	0.8031
PA5363	--	--	hypothetical protein	--	Accurate	Accurate	Accurate	Accurate	Accurate	Accurate	0.208933	0.251367	0.304467	0.409467	0.375933	0.111633
PA5364	--	--	probable two-component response regulator	--	Accurate	Accurate	Accurate	Accurate	Accurate	Accurate	-0.227867	-0.2679	-0.135567	-0.199733	-0.054	-0.0027
PA5365	phoU	--	phosphate uptake regulatory protein PhoU	--	Accurate	Accurate	Accurate	Accurate	Accurate	Accurate	1.225	1.0303	1.02943	1.66863	1.8229	1.70697
PA5366	pstB	--	ATP-binding component of ABC phosphate transporter	--	Accurate	Accurate	Accurate	Accurate	Accurate	Accurate	0.600667	0.606667	0.8086	1.54393	1.53567	0.830533
PA5367	pstA	--	membrane protein component of ABC phosphate transporter	--	Not Accurate	Accurate	Accurate	Accurate	Accurate	Accurate	-2.21493	-1.83237	-1.1624	-0.609933	-0.8909	-1.34717
PA5368	pstC	--	membrane protein component of ABC phosphate transporter	--	Not Accurate	Not Accurate	Accurate	Accurate	Accurate	Accurate	-3.05793	-2.04663	-0.490567	-1.15027	-1.4869	-1.88527
PA5369	pstS	--	phosphate ABC transporter periplasmic phosphate-binding protein PstS	phosphate ABC transporter, periplasmic phosphate-binding protein, PstS	Accurate	Accurate	Accurate	Accurate	Accurate	Accurate	-0.348667	0.715233	1.60443	0.635233	0.2751	0.0839667
PA5370	--	--	probable major facilitator superfamily (MFS) transporter	probable MFS transporter	Accurate	Accurate	Accurate	Accurate	Accurate	Accurate	1.19933	0.9001	0.0137333	0.328367	0.151333	-0.0745333
PA5371	--	yciA	conserved hypothetical protein	--	Accurate	Accurate	Accurate	Accurate	Accurate	Accurate	0.103367	0.1075	0.124233	0.0663333	-0.0922	0.297667
PA5372	betA	--	choline dehydrogenase	betA protein	Accurate	Accurate	Not accurate	Accurate	Accurate	Accurate	-0.924833	-1.18037	-2.0219	-1.93133	-1.91933	0.468833
PA5373	betB	--	betaine aldehyde dehydrogenase	betB protein	Not Accurate	Not Accurate	Not accurate	Not Accurate	Not Accurate	Accurate	-2.42997	-2.8925	-4.81347	-3.6212	-4.2022	0.0997333
PA5374	betI	--	transcriptional regulator BetI	--	Not Accurate	Not Accurate	Not accurate	Not Accurate	Not Accurate	Accurate	-3.0321	-3.0369	-4.6878	-4.42713	-5.20857	-0.5621
PA5375	betT1	--	BetT1	BetT1	Accurate	Not Accurate	Not accurate	Not Accurate	Not Accurate	Not Accurate	-1.21987	-2.36397	-4.37553	-3.82523	-4.6154	-2.29647
PA5376	cbcV	--	CbcV	CbcV	Accurate	Accurate	Accurate	Accurate	Accurate	Accurate	1.0162	0.0727	-0.6402	1.11667	0.942333	0.2915
PA5377	cbcW	--	CbcW	CbcW	Accurate	Accurate	Accurate	Accurate	Accurate	Accurate	-0.101767	-1.1148	-1.97357	-0.3633	-0.0507	-0.496667
PA5378	cbcX	--	CbcX	CbcX	Accurate	Accurate	Accurate	Accurate	Accurate	Accurate	-0.475233	-0.8408	-1.10903	-0.550867	-0.578733	-0.7342
PA5379	sdaB	--	L-serine dehydratase	L-serine deaminase	Accurate	Accurate	Accurate	Accurate	Accurate	Accurate	-0.261833	-0.3416	-0.3388	0.0505	0.135	0.116733
PA5380	gbdR	--	GbdR	GbdR ; glycine betaine- and dimethylglycine-responsive regulator	Not Accurate	Not Accurate	Accurate	Not Accurate	Not Accurate	Not Accurate	6.33357	4.77523	0.673833	5.42117	5.41927	5.33523
PA5381	--	--	hypothetical protein	--	Accurate	Accurate	Not accurate	Not Accurate	Accurate	Not Accurate	0.560867	-0.0381333	-2.3655	-2.0816	-1.92223	-2.281
PA5382	--	yeiE	probable transcriptional regulator	--	Accurate	Accurate	Accurate	Accurate	Accurate	Accurate	0.2784	0.418967	0.1064	-0.273333	-0.3711	-0.342867
PA5383	--	yeiH	conserved hypothetical protein	--	Accurate	Accurate	Accurate	Accurate	Accurate	Accurate	-0.5795	-0.6005	-0.469433	-0.276233	-0.192467	0.142333
PA5384	hocS	--	HocS	hydrolysis of O-acylcarnitine, short chain ; HocS	Accurate	Accurate	Accurate	Accurate	Accurate	Accurate	-0.182067	-0.129567	-0.140767	-0.5477	-0.0868667	-0.378333
PA5385	cdhB	--	CdhB Carnitine dehydrogenase-related gene B	CdhB, Carnitine dehydrogenase-related gene B	Accurate	Accurate	Not accurate	Not Accurate	Not Accurate	Not Accurate	1.7841	1.84967	2.18383	2.3267	2.52447	2.81663
PA5386	cdhA	--	CdhA Carnitine dehydrogenase	CdhA, Carnitine dehydrogenase	Accurate	Accurate	Accurate	Accurate	Accurate	Accurate	0.326867	0.484267	0.3931	0.3559	0.4937	0.430667
PA5387	cdhC	--	CdhC Carnitine dehydrogenase-related gene C	CdhC, Carnitine dehydrogenase-related gene C	Accurate	Accurate	Accurate	Accurate	Accurate	Accurate	-0.119967	-0.0216667	-0.244967	-0.239667	-0.0718	-0.0872667
PA5388	caiX	--	CaiX	CaiX ; carnitine-specific binding protein	Accurate	Accurate	Accurate	Accurate	Accurate	Accurate	-0.4959	-0.405033	-0.340467	-0.0698333	0.00646667	-0.0443
PA5389	cdhR	--	CdhR transcriptional regulator	CdhR, transcriptional regulator	Accurate	Accurate	Accurate	Accurate	Accurate	Accurate	0.7571	0.413833	0.310833	1.22137	1.14813	1.29357
PA5390	--	--	probable peptidic bond hydrolase	--	Accurate	Accurate	Accurate	Accurate	Accurate	Accurate	0.525833	0.385833	0.546533	0.445567	0.6579	0.680733
PA5391	--	--	hypothetical protein	--	Accurate	Accurate	Accurate	Accurate	Accurate	Accurate	0.4739	0.381633	0.246033	0.00493333	0.4256	0.2199
PA5392	--	--	conserved hypothetical protein	--	Accurate	Accurate	Accurate	Accurate	Accurate	Accurate	0.324	0.278767	-0.0143667	0.287867	0.4291	0.3617
PA5393	--	--	conserved hypothetical protein	--	Accurate	Accurate	Accurate	Accurate	Accurate	Accurate	0.0417667	-0.1229	-0.282933	-0.4325	-0.197	-0.2618
PA5394	cls	--	cardiolipin synthase	--	Accurate	Accurate	Accurate	Accurate	Accurate	Accurate	-0.820333	-0.951533	-0.753533	-0.845533	-0.783433	-0.517567
PA5395	--	--	conserved hypothetical protein	--	Accurate	Accurate	Accurate	Accurate	Accurate	Accurate	0.682467	0.3987	0.517333	0.8854	0.7937	0.880367
PA5396	--	--	hypothetical protein	--	Accurate	Accurate	Accurate	Accurate	Accurate	Accurate	1.54427	1.09343	0.951167	1.13597	1.13277	0.716767
PA5397	--	--	hypothetical protein	--	Not Accurate	Accurate	Accurate	Not Accurate	Not Accurate	Accurate	2.43233	1.94827	1.74727	2.0957	2.1379	1.6973
PA5398	dgcA	--	DgcA Dimethylglycine catabolism	--	Accurate	Accurate	Accurate	Accurate	Accurate	Accurate	1.71937	1.35937	1.0657	1.75597	1.9677	1.86983
PA5399	dgcB	--	DgcB Dimethylglycine catabolism	DgcB, Dimethylglycine catabolism	Accurate	Accurate	Accurate	Accurate	Accurate	Accurate	0.945133	0.517633	0.4038	0.650267	0.883067	0.626467
PA5400	--	--	probable electron transfer flavoprotein alpha subunit	--	Accurate	Accurate	Accurate	Accurate	Accurate	Accurate	0.930933	0.440633	0.337433	0.590533	0.785933	0.599133
PA5401	--	--	hypothetical protein	--	Accurate	Accurate	Accurate	Accurate	Accurate	Accurate	0.753233	0.424033	0.561567	0.3614	0.515333	0.546767
PA5402	--	--	hypothetical protein	--	Accurate	Accurate	Accurate	Accurate	Accurate	Accurate	-1.5863	-1.75797	-1.42643	-1.23867	-1.18563	-1.10353
PA5403	--	--	probable transcriptional regulator	--	Not Accurate	Not Accurate	Accurate	Not Accurate	Not Accurate	Not Accurate	-2.059	-2.0564	-1.6881	-2.76573	-2.4407	-2.6027
PA5404	--	--	hypothetical protein	--	Accurate	Accurate	Accurate	Accurate	Accurate	Accurate	-0.428533	-0.162167	0.3892	-0.454933	-0.248333	-0.346033
PA5405	--	--	hypothetical protein	--	Not Accurate	Not Accurate	Not accurate	Not Accurate	Not Accurate	Not Accurate	3.93153	4.2732	4.8926	3.9971	4.32033	4.30897
PA5406	--	--	hypothetical protein	--	Accurate	Accurate	Accurate	Accurate	Accurate	Accurate	0.2396	0.317133	0.470267	-0.0823667	0.0271333	0.0278
PA5407	--	--	hypothetical protein	--	Accurate	Accurate	Accurate	Accurate	Accurate	Accurate	0.383333	0.348767	0.707233	0.191467	0.5403	0.928267
PA5408	--	--	hypothetical protein	--	Accurate	Accurate	Accurate	Accurate	Accurate	Not Accurate	0.500767	0.443233	1.15323	1.2925	1.68433	2.45797
PA5409	--	--	hypothetical protein	--	Not Accurate	Not Accurate	Accurate	Accurate	Accurate	Not Accurate	-3.0788	-3.4437	-0.8286	-0.757233	0.712767	3.20357
PA5410	gbcA	--	GbcA	glycine betaine catabolism protein ; GbcA	Accurate	Accurate	Accurate	Accurate	Accurate	Accurate	1.36767	0.354567	0.186233	1.02453	0.9195	0.5156
PA5411	gbcB	--	GbcB	glycine betaine catabolism protein ; GbcB	Accurate	Accurate	Accurate	Accurate	Accurate	Accurate	1.22867	0.926	0.914533	1.1444	1.0693	1.00613
PA5412	--	--	hypothetical protein	--	Accurate	Accurate	Accurate	Accurate	Accurate	Accurate	-1.18337	-1.0282	-0.741933	-1.12687	-0.890333	-0.962133
PA5413	ltaA	--	low specificity l-threonine aldolase	--	Accurate	Accurate	Accurate	Accurate	Accurate	Accurate	1.14957	0.901	0.6236	1.2294	1.14547	1.2348
PA5414	--	--	hypothetical protein	--	Accurate	Accurate	Accurate	Accurate	Accurate	Accurate	-0.133933	-0.3144	-0.4741	-0.7648	-0.6517	-0.530833
PA5415	glyA1	--	serine hydroxymethyltransferase	--	Accurate	Accurate	Accurate	Accurate	Accurate	Accurate	-0.281433	-0.108367	-0.381333	0.330633	0.4105	0.9653
PA5416	soxB	--	sarcosine oxidase beta subunit	--	Accurate	Accurate	Accurate	Accurate	Accurate	Accurate	1.63863	0.9898	0.797267	1.64937	1.63313	1.57887
PA5417	soxD	--	sarcosine oxidase delta subunit	--	Accurate	Accurate	Accurate	Accurate	Accurate	Accurate	1.3957	0.804133	0.416933	1.10637	0.8741	0.685833
PA5418	soxA	--	sarcosine oxidase alpha subunit	--	Accurate	Accurate	Accurate	Accurate	Accurate	Not Accurate	1.0937	0.671167	0.569	1.38457	1.49313	2.00007
PA5419	soxG	--	sarcosine oxidase gamma subunit	--	Accurate	Accurate	Accurate	Accurate	Accurate	Accurate	1.33253	0.913233	0.85	1.3623	1.28593	0.9624
PA5420	purU2	--	formyltetrahydrofolate deformylase	--	Accurate	Accurate	Accurate	Accurate	Accurate	Accurate	0.7859	0.302267	0.146333	0.9521	0.813867	0.552133
PA5421	fdhA	--	glutathione-independent formaldehyde dehydrogenase	--	Accurate	Accurate	Accurate	Accurate	Accurate	Accurate	0.920133	0.5444	0.6335	1.59257	1.60373	0.7582
PA5422	--	--	hypothetical protein	--	Accurate	Accurate	Accurate	Accurate	Accurate	Accurate	-1.18657	-1.23327	-1.0844	-0.2088	-0.267633	-0.367933
PA5423	--	--	hypothetical protein	--	Accurate	Accurate	Accurate	Not Accurate	Not Accurate	Accurate	-0.013	0.349233	0.5682	2.40983	2.11233	1.6997
PA5424	--	yeaQ	conserved hypothetical protein	--	Accurate	Accurate	Accurate	Accurate	Accurate	Accurate	-1.01377	-0.8082	-0.760267	0.6733	0.702967	-0.0937
PA5425	purK	--	phosphoribosylaminoimidazole carboxylase	--	Accurate	Accurate	Accurate	Accurate	Accurate	Not Accurate	1.0641	1.14193	0.976933	-0.877533	-1.6621	-3.05127
PA5426	purE	--	phosphoribosylaminoimidazole carboxylase catalytic subunit	--	Not Accurate	Not Accurate	Not accurate	Accurate	Accurate	Not Accurate	2.2349	2.6506	2.64467	0.0925667	-0.7612	-2.35273
PA5427	adhA	--	alcohol dehydrogenase	--	Not Accurate	Accurate	Accurate	Accurate	Accurate	Accurate	-2.07703	-0.1148	1.5738	-0.862567	-0.389067	-1.79527
PA5428	--	--	probable transcriptional regulator	--	Accurate	Accurate	Accurate	Accurate	Accurate	Accurate	-1.0755	-0.448233	0.612767	-0.415033	-0.214533	-0.625967
PA5429	aspA	--	aspartate ammonia-lyase	aspartase	Accurate	Accurate	Accurate	Accurate	Accurate	Accurate	1.77817	0.0713	-1.23563	-0.876567	-1.29467	-1.22793
PA5430	--	--	hypothetical protein	--	Accurate	Accurate	Accurate	Accurate	Not Accurate	Not Accurate	-0.482567	-0.8701	-1.16673	-1.85767	-2.3108	-2.1466
PA5431	--	--	probable transcriptional regulator	--	Accurate	Accurate	Accurate	Accurate	Accurate	Accurate	-0.526333	-0.3502	-0.0930667	-0.844	-0.4092	-0.249067
PA5432	--	--	probable acetyltransferase	--	Accurate	Accurate	Accurate	Accurate	Accurate	Accurate	0.655567	0.3872	0.627367	0.402533	0.6874	0.4926
PA5433	--	--	conserved hypothetical protein	--	Accurate	Accurate	Accurate	Accurate	Accurate	Accurate	1.4382	1.37473	1.90023	1.06453	1.29623	0.874567
PA5434	mtr	--	tryptophan permease	--	Accurate	Accurate	Accurate	Accurate	Accurate	Accurate	1.37737	1.3923	1.83817	0.7549	0.785733	0.519367
PA5435	--	oadA	probable transcarboxylase subunit	--	Accurate	Accurate	Accurate	Accurate	Not Accurate	Accurate	-1.02593	-1.65033	1.6904	1.42167	2.0916	1.33797
PA5436	--	--	probable biotin carboxylase subunit of a transcarboxylase	--	Accurate	Not Accurate	Accurate	Accurate	Accurate	Accurate	-1.65243	-2.06127	0.427633	-0.0879667	0.2726	-0.4114
PA5437	--	--	probable transcriptional regulator	--	Accurate	Accurate	Not accurate	Accurate	Accurate	Accurate	0.673933	1.67013	2.43963	-0.646667	-0.398967	-0.3412
PA5438	--	--	probable transcriptional regulator	--	Accurate	Accurate	Accurate	Accurate	Accurate	Accurate	-0.472533	-0.292833	-0.134333	-1.01803	-0.371833	-0.174967
PA5439	--	--	probable glucose-6-phosphate dehydrogenase	--	Accurate	Not Accurate	Accurate	Accurate	Accurate	Accurate	-1.83267	-2.1314	-1.64217	-0.638167	-0.0226	0.776
PA5440	--	yegQ	probable peptidase	--	Accurate	Accurate	Accurate	Accurate	Accurate	Accurate	0.616667	1.403	1.8868	-0.113433	0.150567	0.238567
PA5441	--	--	hypothetical protein	--	Not Accurate	Not Accurate	Not accurate	Accurate	Accurate	Accurate	2.3594	2.23673	2.05307	1.23723	0.674267	0.704133
PA5442	--	--	conserved hypothetical protein	--	Not Accurate	Not Accurate	Accurate	Accurate	Accurate	Accurate	2.442	2.2328	0.748833	0.4501	0.257167	0.00803333
PA5443	uvrD	recL ; rad ; pdeB ; mutU	UvrD helicase	UvrD helicase	Accurate	Accurate	Accurate	Accurate	Accurate	Accurate	0.498067	0.344667	0.1912	-0.363533	-0.6629	0.429233
PA5444	--	--	conserved hypothetical protein	--	Accurate	Accurate	Accurate	Accurate	Accurate	Accurate	0.106433	0.297767	0.4797	0.676633	0.769467	1.0558
PA5445	--	psecoA	probable coenzyme A transferase	--	Accurate	Accurate	Accurate	Accurate	Accurate	Accurate	0.137133	1.1149	-0.5275	0.0355333	0.284533	0.104067
PA5446	--	--	hypothetical protein	--	Not Accurate	Not Accurate	Accurate	Accurate	Accurate	Accurate	-2.25193	-2.05447	-1.4156	-0.713667	-0.625433	-0.2914
PA5447	wbpZ	--	glycosyltransferase WbpZ	--	Not Accurate	Not Accurate	Not accurate	Not Accurate	Not Accurate	Not Accurate	3.0709	2.42887	2.0565	2.7815	2.96783	3.13193
PA5448	wbpY	--	glycosyltransferase WbpY	--	Not Accurate	Accurate	Accurate	Accurate	Accurate	Accurate	2.2935	1.86747	1.14483	1.37087	1.7037	1.152
PA5449	wbpX	--	glycosyltransferase WbpX	--	Accurate	Accurate	Accurate	Accurate	Accurate	Accurate	1.68333	1.405	0.851	1.1514	1.29057	0.855167
PA5450	wzt	--	ABC subunit of A-band LPS efflux transporter	--	Accurate	Accurate	Accurate	Accurate	Accurate	Accurate	1.69887	1.35527	0.8292	1.3022	1.34717	1.03153
PA5451	wzm	--	membrane subunit of A-band LPS efflux transporter	--	Accurate	Accurate	Accurate	Accurate	Accurate	Accurate	1.60537	1.1728	0.286467	1.05603	1.02783	0.443167
PA5452	wbpW	--	phosphomannose isomerase/GDP-mannose WbpW	--	Not Accurate	Accurate	Accurate	Accurate	Accurate	Accurate	2.24223	1.7585	1.15473	1.9124	1.93947	1.73687
PA5453	gmd	lpsA ; gca	GDP-mannose 46-dehydratase	--	Accurate	Accurate	Accurate	Accurate	Accurate	Accurate	1.55563	0.770133	0.133733	1.62687	1.5058	1.47023
PA5454	rmd	--	oxidoreductase Rmd	--	Accurate	Accurate	Accurate	Accurate	Accurate	Accurate	0.295	-0.321167	-0.7162	0.192667	0.132167	0.2667
PA5455	--	--	putative glycosyltransferase	putative glycosyltransferase	Not Accurate	Accurate	Accurate	Accurate	Accurate	Accurate	2.17063	1.89123	1.17053	0.844767	0.745433	0.907
PA5456	--	--	putative glycosyltransferase	putative glycosyltransferase	Not Accurate	Not Accurate	Accurate	Accurate	Accurate	Accurate	2.44547	2.26237	1.37983	1.3581	1.10633	1.08767
PA5457	--	--	methyltransferase	putative methyltransferase ; methyltransferase	Accurate	Accurate	Accurate	Accurate	Accurate	Accurate	1.12477	1.01637	0.6573	0.109533	0.2571	0.237733
PA5458	--	--	putative acetyltransferase	--	Accurate	Accurate	Accurate	Accurate	Accurate	Accurate	1.20883	1.21177	0.8368	0.598933	0.676233	0.714
PA5459	--	--	putative methyltransferase	putative methyltransferase	Not Accurate	Accurate	Accurate	Accurate	Accurate	Accurate	2.08253	1.90163	1.40727	1.10653	1.21927	1.01327
PA5460	--	--	hypothetical protein	--	Accurate	Accurate	Accurate	Not Accurate	Not Accurate	Not Accurate	0.703767	0.829767	0.5092	3.38103	3.38023	3.0822
PA5461	--	--	hypothetical protein	--	Accurate	Accurate	Accurate	Accurate	Accurate	Accurate	1.01507	0.5147	0.630167	1.20383	1.46807	1.29303
PA5462	--	--	hypothetical protein	--	Accurate	Accurate	Accurate	Accurate	Accurate	Accurate	0.398233	0.582633	0.622133	-0.714533	-0.780667	-0.749333
PA5463	--	--	hypothetical protein	--	Accurate	Accurate	Accurate	Not Accurate	Not Accurate	Not Accurate	0.288067	0.353633	0.413767	-2.26597	-2.25003	-2.0415
PA5464	--	--	hypothetical protein	--	Not Accurate	Accurate	Accurate	Not Accurate	Not Accurate	Not Accurate	-2.10043	-1.81803	-1.50527	-3.1971	-2.81567	-2.67753
PA5465	--	--	hypothetical protein	--	Accurate	Accurate	Not accurate	Not Accurate	Not Accurate	Not Accurate	1.78137	1.48997	2.211	2.6133	2.84737	3.8773
PA5466	--	--	hypothetical protein	--	Not Accurate	Not Accurate	Accurate	Accurate	Accurate	Accurate	-2.17687	-2.18867	-1.8813	-1.7522	-1.3943	-1.4366
PA5467	--	--	hypothetical protein	--	Accurate	Accurate	Accurate	Accurate	Accurate	Accurate	-0.8457	-0.735867	-0.911133	0.0778	0.1992	0.130867
PA5468	--	--	probable citrate transporter	--	Accurate	Accurate	Accurate	Accurate	Accurate	Accurate	-0.194633	0.0926333	0.6969	0.309533	0.4905	0.824733
PA5469	--	--	conserved hypothetical protein	--	Accurate	Accurate	Accurate	Accurate	Accurate	Accurate	0.183933	0.6769	1.4923	0.4833	0.5166	0.570333
PA5470	--	prfH	probable peptide chain release factor	--	Accurate	Accurate	Accurate	Accurate	Accurate	Accurate	-1.50263	-0.6026	0.855	-1.06443	-1.2031	-1.34367
PA5471	armZ	--	ArmZ	ArmZ	Accurate	Accurate	Accurate	Accurate	Accurate	Accurate	-1.92693	-0.0894667	1.54643	-1.409	-1.5573	-1.5466
PA5471.1	--	--	PA5471 leader peptide	PA5471 leader peptide	Accurate	Accurate	Accurate	Accurate	Accurate	Accurate	0.262533	1.01257	1.33687	-0.416167	-0.1508	0.0087
PA5472	--	--	putative basic amino acid ABC transporter substrate-binding protein	putative basic amino acid ABC transporter substrate-binding protein	Accurate	Accurate	Accurate	Accurate	Accurate	Accurate	0.149033	0.185	0.660233	-0.966333	-0.959367	-0.582
PA5473	--	yjbB	conserved hypothetical protein	--	Accurate	Accurate	Accurate	Accurate	Accurate	Accurate	-1.89663	-1.47037	-0.911	1.6061	1.9612	1.85847
PA5474	--	--	probable metalloprotease	--	Accurate	Accurate	Accurate	Accurate	Accurate	Accurate	-1.83653	-1.47793	-0.277533	0.0305333	0.3724	0.169233
PA5475	--	--	hypothetical protein	--	Accurate	Accurate	Accurate	Accurate	Accurate	Accurate	-1.22237	-0.1467	1.957	0.4701	0.758533	0.116867
PA5476	citA	--	citrate transporter	--	Accurate	Accurate	Accurate	Accurate	Accurate	Accurate	-0.107833	-0.419	-0.0250667	1.19077	1.5357	1.15833
PA5477	--	--	hypothetical protein	--	Accurate	Accurate	Accurate	Not Accurate	Not Accurate	Not Accurate	-0.4846	-0.1384	0.403133	2.08637	2.64183	2.13833
PA5478	--	--	conserved hypothetical protein	--	Accurate	Accurate	Accurate	Accurate	Accurate	Accurate	-1.7195	-0.8706	-0.415967	-0.673333	-1.10943	-1.4798
PA5479	gltP	--	proton-glutamate symporter	glutamate-aspartate symporter	Accurate	Accurate	Accurate	Accurate	Accurate	Accurate	0.115033	0.982133	0.9109	0.562867	0.363433	-0.298267
PA5481	--	--	hypothetical protein	--	Accurate	Accurate	Accurate	Not Accurate	Not Accurate	Not Accurate	-0.570633	-0.648933	-0.3719	3.793	3.52797	2.88903
PA5482	--	--	hypothetical protein	--	Accurate	Accurate	Accurate	Not Accurate	Not Accurate	Not Accurate	-0.793333	-0.794067	-0.5227	4.3132	4.0635	3.1896
PA5483	algB	--	two-component response regulator AlgB	--	Not Accurate	Not Accurate	Not accurate	Accurate	Accurate	Accurate	-2.5622	-2.16103	-2.0329	1.11123	0.280567	-0.340033
PA5484	kinB	--	KinB	histidine kinase	Accurate	Accurate	Accurate	Not Accurate	Accurate	Accurate	-0.822833	-0.4805	-0.159167	2.20343	1.5514	1.1924
PA5485	ampDh2	--	AmpDh2	AmpDh2 (changed from conserved hypothetical protein)	Accurate	Accurate	Accurate	Not Accurate	Not Accurate	Not Accurate	0.837233	1.09913	1.27373	3.09423	3.766	2.3278
PA5486	--	yhgN	conserved hypothetical protein	--	Accurate	Accurate	Accurate	Accurate	Accurate	Accurate	-1.92373	-1.50647	-1.41307	-0.743067	-0.328367	-0.945967
PA5487	dgcH	--	DgcH	DgcH ; diguanylate cyclase	Accurate	Accurate	Accurate	Accurate	Accurate	Accurate	-1.096	-1.3847	-1.40803	-0.0373333	-0.13	-0.256167
PA5488	--	--	hypothetical protein	--	Accurate	Accurate	Accurate	Accurate	Accurate	Accurate	1.0056	0.681267	0.326167	1.29297	1.02563	1.21143
PA5489	dsbA	--	thiol:disulfide interchange protein DsbA	--	Accurate	Accurate	Accurate	Accurate	Accurate	Accurate	-0.720267	-0.812067	-0.8924	-0.838633	-0.932967	-0.861533
PA5490	cc4	--	cytochrome c4 precursor	--	Accurate	Accurate	Accurate	Accurate	Not Accurate	Accurate	0.78	0.741433	1.20227	-1.74403	-2.01413	-1.9012
PA5491	--	--	probable cytochrome	--	Accurate	Accurate	Accurate	Not Accurate	Not Accurate	Not Accurate	-0.5196	-0.0934	0.315467	-2.0376	-2.34047	-2.23583
PA5492	--	ysxC ; yihA	conserved hypothetical protein	--	Accurate	Accurate	Accurate	Accurate	Accurate	Accurate	0.0753667	0.5216	0.837933	-0.0449333	0.2905	0.526333
PA5493	polA	--	DNA polymerase I	--	Accurate	Accurate	Accurate	Accurate	Accurate	Accurate	1.74563	1.99777	1.77787	0.888933	1.09477	0.803867
PA5494	--	--	hypothetical protein	--	Not Accurate	Not Accurate	Accurate	Not Accurate	Not Accurate	Not Accurate	-3.0169	-2.53457	-1.8475	-2.9044	-2.74427	-2.38003
PA5495	thrB	--	homoserine kinase	--	Not Accurate	Not Accurate	Not accurate	Not Accurate	Not Accurate	Not Accurate	-5.32053	-3.7971	-2.0017	-5.33817	-4.6305	-4.31407
PA5496	nrdJb	--	class II (cobalamin-dependent) ribonucleotide-diphosphate reductase subunit NrdJb	NrdJb (changed from hypothetical protein) ; class II (cobalamin-dependent) ribonucleotide-diphosphate reductase subunit, NrdJb	Accurate	Accurate	Accurate	Accurate	Accurate	Accurate	-0.7666	0.316567	1.66117	0.0840667	-0.1153	-0.6869
PA5497	nrdJa	--	class II (cobalamin-dependent) ribonucleotide-diphosphate reductase subunit NrdJa	NrdJa (changed from hypothetical protein) ; class II (cobalamin-dependent) ribonucleotide-diphosphate reductase subunit, NrdJa	Accurate	Accurate	Accurate	Accurate	Accurate	Accurate	-0.350733	0.5645	1.55923	0.290367	-0.0620333	-0.327667
PA5498	znuA	--	ZnuA	ZnuA ; probable adhesin	Not Accurate	Not Accurate	Not accurate	Not Accurate	Not Accurate	Not Accurate	-5.37357	-5.2011	-4.8975	-6.4278	-5.1456	-3.73483
PA5499	zur	np20	zinc uptake regulator Zur	zinc uptake regulator, Zur ; transcriptional regulator np20	Not Accurate	Not Accurate	Not accurate	Not Accurate	Not Accurate	Accurate	-4.4053	-3.87217	-4.01277	-3.31617	-2.24327	-1.0602
PA5500	znuC	yebM	zinc transport protein ZnuC	--	Not Accurate	Not Accurate	Not accurate	Not Accurate	Accurate	Accurate	-2.3395	-2.14797	-2.09967	-2.27003	-1.8732	-1.5228
PA5501	znuB	yebI	permease of ABC zinc transporter ZnuB	--	Not Accurate	Accurate	Accurate	Not Accurate	Accurate	Accurate	-2.1362	-1.87423	-1.8956	-2.00997	-1.77307	-1.50053
PA5502	--	--	hypothetical protein	--	Not Accurate	Not Accurate	Not accurate	Not Accurate	Not Accurate	Not Accurate	-2.5909	-2.89447	-2.52587	-3.0095	-2.94647	-2.56073
PA5503	--	--	probable ATP-binding component of ABC transporter	--	Not Accurate	Not Accurate	Not accurate	Accurate	Accurate	Accurate	2.33043	2.20407	2.00507	0.306333	0.338467	0.014
PA5504	--	--	D-methionine ABC transporter membrane protein	D-methionine ABC transporter membrane protein	Accurate	Accurate	Accurate	Accurate	Accurate	Accurate	-0.504533	-0.475833	-0.540333	-0.965	-1.16083	-1.36147
PA5505	--	--	probable TonB-dependent receptor	--	Accurate	Accurate	Accurate	Accurate	Accurate	Not Accurate	1.35753	0.8879	0.0295333	-0.4166	-1.5298	-3.1322
PA5506	--	--	hypothetical protein	--	Accurate	Accurate	Not accurate	Not Accurate	Not Accurate	Not Accurate	-0.855633	-1.3736	-3.2257	-4.55583	-4.2716	-4.52227
PA5507	--	--	hypothetical protein	--	Accurate	Accurate	Accurate	Accurate	Accurate	Not Accurate	1.33297	0.234233	-1.5902	-1.62027	-1.6012	-2.2123
PA5508	pauA7	--	Glutamylpolyamine synthetase homologue	Glutamylpolyamine synthetase homologue	Accurate	Accurate	Not accurate	Accurate	Accurate	Accurate	0.1925	-0.503467	-2.00127	-1.55733	-1.1829	-1.6176
PA5509	--	--	hypothetical protein	--	Accurate	Accurate	Accurate	Accurate	Accurate	Not Accurate	0.877	0.3422	-0.6464	1.37117	1.95053	2.18227
PA5510	--	--	probable transporter	--	Accurate	Accurate	Accurate	Accurate	Accurate	Accurate	1.5573	1.34697	0.547	0.3434	0.2567	0.361533
PA5511	mifR	--	MifR	MifR	Not Accurate	Not Accurate	Not accurate	Accurate	Accurate	Accurate	2.8318	2.76993	2.64617	1.6109	1.75967	1.97017
PA5512	mifS	--	MifS	MifS	Not Accurate	Not Accurate	Not accurate	Accurate	Accurate	Accurate	2.40763	2.61833	2.74923	0.947933	0.998533	1.40797
PA5513	poxA	--	hypothetical protein	--	Accurate	Accurate	Accurate	Accurate	Accurate	Accurate	0.726733	0.939633	1.0858	0.5039	0.511933	0.7465
PA5514	--	--	probable beta-lactamase	--	Accurate	Accurate	Accurate	Accurate	Accurate	Accurate	0.8801	1.11937	1.25393	1.93173	1.9257	1.7987
PA5515	--	--	hypothetical protein	--	Accurate	Accurate	Accurate	Accurate	Accurate	Accurate	-1.45093	-1.2814	-1.17423	-1.09567	-1.0302	-1.12727
PA5516	pdxY	--	pyridoxamine kinase	--	Accurate	Accurate	Accurate	Accurate	Accurate	Accurate	1.46983	1.28073	0.941067	0.8845	0.711567	0.917367
PA5517	--	--	conserved hypothetical protein	--	Accurate	Accurate	Accurate	Accurate	Accurate	Accurate	-0.3682	-0.402633	-0.5054	-0.6663	-0.918033	-0.6849
PA5518	--	ybaL	probable potassium efflux transporter	--	Not Accurate	Not Accurate	Not accurate	Not Accurate	Not Accurate	Not Accurate	-2.93427	-2.5684	-2.1848	-4.10493	-3.72833	-2.62303
PA5519	--	--	conserved hypothetical protein	--	Accurate	Not Accurate	Not accurate	Accurate	Accurate	Not Accurate	-1.91047	-2.47867	-2.40457	1.37977	1.9429	2.48023
PA5520	--	--	hypothetical protein	--	Accurate	Accurate	Accurate	Accurate	Accurate	Accurate	0.807367	0.5518	0.263467	1.3341	1.33477	1.22137
PA5521	--	--	probable short-chain dehydrogenase	--	Not Accurate	Not Accurate	Accurate	Not Accurate	Not Accurate	Not Accurate	4.06043	2.46857	0.624467	5.02493	4.4672	3.79617
PA5522	pauA6	--	Glutamylpolyamine synthetase	Glutamylpolyamine synthetase	Not Accurate	Not Accurate	Accurate	Accurate	Accurate	Accurate	3.5917	2.096	0.0493667	0.708533	0.691967	1.6883
PA5523	--	--	probable aminotransferase	--	Not Accurate	Accurate	Accurate	Accurate	Accurate	Accurate	2.29543	0.669967	0.248633	-1.01363	-0.903	1.55637
PA5524	--	--	probable short-chain dehydrogenase	--	Accurate	Accurate	Accurate	Accurate	Accurate	Accurate	-1.82607	-1.9267	-1.44447	-0.623533	-0.2813	1.30337
PA5525	--	--	probable transcriptional regulator	--	Accurate	Accurate	Accurate	Accurate	Accurate	Not Accurate	-0.0181333	0.128067	0.469467	1.5199	1.5599	2.028
PA5526	--	--	hypothetical protein	--	Accurate	Accurate	Accurate	Accurate	Accurate	Accurate	-1.52353	-1.4079	-1.24907	-0.529833	-0.721767	-0.690633
PA5527	--	--	hypothetical protein	--	Not Accurate	Not Accurate	Not accurate	Accurate	Accurate	Accurate	-2.7151	-2.49093	-2.94187	-0.414667	-0.482233	-0.461433
PA5528	--	--	hypothetical protein	--	Accurate	Accurate	Accurate	Accurate	Accurate	Not Accurate	1.36987	1.20457	0.328933	0.7594	-0.0435333	3.07593
PA5529	--	--	probable sodium/proton antiporter	--	Not Accurate	Not Accurate	Not accurate	Not Accurate	Not Accurate	Not Accurate	-4.9058	-4.74123	-4.3108	-3.73243	-3.77	-2.76057
PA5530	--	--	C5-dicarboxylate transporter	C5-dicarboxylate transporter	Accurate	Accurate	Accurate	Accurate	Accurate	Accurate	-1.6867	-1.65843	-1.4496	-0.881233	-1.05827	-1.39783
PA5531	tonB1	tonB	TonB1	TonB ; TonB1	Not Accurate	Not Accurate	Not accurate	Accurate	Accurate	Accurate	-5.91377	-6.5041	-6.91163	-1.18123	-1.2374	-1.36297
PA5532	--	--	hypothetical protein	--	Not Accurate	Not Accurate	Not accurate	Not Accurate	Not Accurate	Not Accurate	-4.12557	-4.2831	-4.22187	-3.81963	-3.70483	-2.87193
PA5533	--	--	hypothetical protein	--	Accurate	Accurate	Accurate	Accurate	Accurate	Accurate	-0.0697333	-0.0565	-0.231067	-0.2904	-0.396833	-0.0896
PA5534	--	--	hypothetical protein	--	Not Accurate	Not Accurate	Not accurate	Not Accurate	Not Accurate	Not Accurate	-5.91313	-5.7053	-5.54617	-5.69103	-5.4997	-4.92263
PA5535	--	--	conserved hypothetical protein	--	Not Accurate	Not Accurate	Not accurate	Not Accurate	Not Accurate	Not Accurate	-9.61657	-9.66853	-9.2591	-8.68093	-8.7179	-7.8575
PA5536	dksA2	--	DksA2	DksA2	Not Accurate	Not Accurate	Not accurate	Not Accurate	Not Accurate	Not Accurate	-9.11873	-8.96787	-9.0321	-10.002	-9.28183	-9.70243
PA5537	--	--	hypothetical protein	--	Not Accurate	Not Accurate	Not accurate	Accurate	Accurate	Accurate	-2.34923	-2.41963	-2.23003	-1.99457	-1.78613	-1.52223
PA5538	amiA	--	N-acetylmuramoyl-L-alanine amidase	--	Not Accurate	Not Accurate	Not accurate	Not Accurate	Not Accurate	Not Accurate	-6.5566	-6.37347	-5.83537	-5.91713	-5.43107	-5.0479
PA5539	--	--	RidA subfamily protein	2-aminoacrylate deaminase ; 2-aminoacrylate deaminase ; 2-aminoacrylate deaminase ; 2-aminoacrylate deaminase ; 2-aminoacrylate deaminase ; 2-aminoacrylate deaminase ; 2-aminoacrylate deaminase ; 2-aminoacrylate deaminase ; 2-aminoacrylate deaminase ; 2-aminoacrylate deaminase ; 2-aminoacrylate deaminase ; 2-aminoacrylate deaminase ; 2-aminoacrylate deaminase ; 2-aminoacrylate deaminase ; 2-aminoacrylate deaminase ; 2-aminoacrylate deaminase ; 2-aminoacrylate deaminase ; 2-aminoacrylate deaminase ; 2-aminoacrylate deaminase ; 2-aminoacrylate deaminase ; RidA subfamily protein ; 2-aminoacrylate deaminase	Not Accurate	Not Accurate	Not accurate	Not Accurate	Not Accurate	Not Accurate	-6.38297	-6.24323	-5.8647	-5.12357	-4.69963	-4.85157
PA5540	--	--	hypothetical protein	--	Not Accurate	Not Accurate	Not accurate	Not Accurate	Not Accurate	Not Accurate	-4.33833	-4.4671	-4.42907	-2.54197	-2.6871	-2.27237
PA5541	pyrQ	pyrC2	dihydroorotase	dihydroorotase	Not Accurate	Not Accurate	Not accurate	Not Accurate	Not Accurate	Not Accurate	-2.9609	-3.77087	-5.04093	-2.5429	-2.83667	-3.07267
PA5542	--	--	Pseudomonas imipenem beta-lactamase PIB-1	Pseudomonas imipenem beta-lactamase PIB-1 ; hypothetical protein	Accurate	Accurate	Accurate	Accurate	Accurate	Accurate	1.74633	1.35003	0.550033	1.5122	1.4003	1.08573
PA5543	--	--	hypothetical protein	--	Accurate	Accurate	Accurate	Accurate	Accurate	Accurate	0.460333	0.199967	-0.452667	0.113933	0.1545	0.0938667
PA5544	--	--	conserved hypothetical protein	--	Accurate	Accurate	Accurate	Accurate	Accurate	Accurate	0.9674	0.4171	-1.5492	-0.1757	-0.216133	-1.04903
PA5545	--	--	putative glutamate/glutamine-binding protein	putative glutamate/glutamine-binding protein	Accurate	Accurate	Accurate	Accurate	Accurate	Accurate	1.83627	1.18227	-0.289	1.4481	1.29367	0.953867
PA5546	--	--	conserved hypothetical protein	--	Not Accurate	Not Accurate	Not accurate	Accurate	Accurate	Accurate	-2.63967	-2.63537	-2.15477	0.227833	0.4724	0.2496
PA5547	--	--	conserved hypothetical protein	--	Accurate	Accurate	Accurate	Accurate	Accurate	Accurate	0.498067	0.445667	0.273167	1.23393	1.52027	1.4463
PA5548	--	--	probable major facilitator superfamily (MFS) transporter	probable MFS transporter	Accurate	Accurate	Accurate	Accurate	Accurate	Accurate	0.1131	0.5215	1.0908	-1.11147	-0.905933	-1.1974
PA5549	glmS	--	glucosamine--fructose-6-phosphate aminotransferase	--	Accurate	Accurate	Accurate	Accurate	Accurate	Accurate	1.18103	0.784433	1.2408	0.07805	-0.476467	-0.378667
PA5550	glmR	--	GlmR transcriptional regulator	GlmR transcriptional regulator	Accurate	Accurate	Accurate	Accurate	Accurate	Accurate	0.181433	0.2703	0.7307	-1.26987	-1.18917	-1.14783
PA5551	--	--	hypothetical protein	--	Accurate	Accurate	Accurate	Accurate	Accurate	Accurate	1.0909	0.971367	1.21087	0.9186	1.03693	1.1627
PA5552	glmU	gcaD	glucosamine-1-phosphate acetyltransferase/N-acetylglucosamine-1-phosphate uridyltransferase	UDP-N-acetylglucosamine pyrophosphorylase	Accurate	Accurate	Accurate	Accurate	Accurate	Accurate	1.4767	1.2884	1.55833	1.2491	1.57653	1.8906
PA5553	atpC	papG ; uncC	ATP synthase epsilon chain	--	Not Accurate	Not Accurate	Not accurate	Accurate	Accurate	Accurate	4.4577	4.32397	4.06543	-0.626567	-0.4815	-1.20473
PA5554	atpD	papB ; uncD	ATP synthase beta chain	--	Not Accurate	Not Accurate	Not accurate	Accurate	Accurate	Accurate	2.76423	2.659	2.5148	-0.1839	-0.5393	-1.53973
PA5555	atpG	papC ; uncG	ATP synthase gamma chain	--	Not Accurate	Not Accurate	Not accurate	Accurate	Accurate	Not Accurate	3.22593	3.18677	3.12323	-0.558367	-1.5438	-2.71217
PA5556	atpA	papA ; uncA	ATP synthase alpha chain	--	Not Accurate	Not Accurate	Not accurate	Accurate	Accurate	Accurate	4.95257	4.92627	4.726	1.0739	-0.524133	-1.66663
PA5557	atpH	papE ; uncH	ATP synthase delta chain	--	Not Accurate	Not Accurate	Not accurate	Accurate	Not Accurate	Not Accurate	3.97113	3.8846	3.60217	-0.492567	-2.21773	-3.1968
PA5558	atpF	papF ; uncF	ATP synthase B chain	--	Not Accurate	Not Accurate	Not accurate	Accurate	Accurate	Not Accurate	2.0784	2.12493	2.01453	-0.548933	-1.4464	-2.01037
PA5559	atpE	papH ; uncE	atp synthase C chain	dicyclohexylcarbodiimide-binding protein	Accurate	Accurate	Accurate	Accurate	Not Accurate	Not Accurate	-0.166	-0.138067	-0.209567	-1.879	-2.61513	-3.05667
PA5560	atpB	papD ; uncB	ATP synthase A chain	--	Accurate	Accurate	Accurate	Not Accurate	Not Accurate	Not Accurate	0.791067	1.0496	1.0801	-2.25103	-3.0317	-3.57217
PA5561	atpI	uncI	ATP synthase protein I	--	Accurate	Accurate	Accurate	Not Accurate	Not Accurate	Not Accurate	-0.907167	0.4497	1.08673	-2.31923	-2.82057	-2.46093
PA5562	spoOJ	--	chromosome partitioning protein Spo0J	--	Accurate	Accurate	Accurate	Accurate	Accurate	Accurate	1.29327	1.12587	1.04497	0.6303	0.348667	0.475567
PA5563	soj	--	chromosome partitioning protein Soj	--	Not Accurate	Not Accurate	Accurate	Accurate	Accurate	Accurate	2.66323	2.6429	1.9257	0.5583	-0.492833	-0.5993
PA5564	gidB	--	glucose inhibited division protein B	GidB protein	Not Accurate	Not Accurate	Accurate	Accurate	Accurate	Accurate	2.0871	2.07967	1.58097	1.37503	0.479567	-0.1194
PA5565	gidA	--	glucose-inhibited division protein A	GidA protein	Accurate	Accurate	Accurate	Accurate	Accurate	Accurate	0.0191	0.0862333	-0.0307	-0.224767	-0.615667	-0.803133
PA5566	--	--	hypothetical protein	--	Accurate	Accurate	Accurate	Accurate	Accurate	Accurate	0.8168	0.9387	1.16227	1.49833	1.33563	1.35107
PA5567	--	thdF	conserved hypothetical protein	--	Not Accurate	Not Accurate	Not accurate	Accurate	Accurate	Accurate	2.17097	2.47737	2.51693	0.271733	0.0222333	0.744833
PA5568	--	yidC	conserved hypothetical protein	--	Not Accurate	Not Accurate	Not accurate	Accurate	Accurate	Not Accurate	2.53233	2.5667	2.26013	-0.546333	-1.68817	-2.0148
PA5569	rnpA	--	ribonuclease P protein component	--	Not Accurate	Not Accurate	Not accurate	Not Accurate	Accurate	Accurate	4.21257	4.13993	3.5058	2.4331	0.8546	-0.176567
PA5570	rpmH	--	50S ribosomal protein L34	--	Not Accurate	Not Accurate	Not accurate	Accurate	Accurate	Accurate	2.57	2.48583	2.13687	1.66713	0.795133	0.148467

### Sheet: S2d. Individual Accuracy
Accuracy Score					86.9	89.49	87.8	88.0633		77.95	76.76	76.67	77.1267		84.24	84.34	83.47	84.0167		79.83	76.43	77.11	77.79		81.13	81.78	81.45	81.4533		77.37	78.65	78.86	78.2933		79.39	80.51	78.41	79.4367
Locus_tag	Gene Name	Gene Synonyns	Product Name	Product Synonyms	EpiSCFM1	EpiSCFM2	EpiSCFM3	Average		AMDC 16.1	AMDC 16.2	AMDC 16.3	Average		AMDC 4.1	AMDC 4.2	AMDC 4.3	Average		HNE 16.1	HNE 16.2	HNE 16.3	Average		HNE 4.1	HNE 4.2	HNE 4.3	Average		Untreated 16.1	Untreated 16.2	Untreated 16.3	Average		Untreated 4.1	ntreated 4.2	Untreated 4.3	Average
PA0001	dnaA	--	chromosomal replication initiator protein DnaA	--	-0.3875	-0.5658	-1.0927	-0.682	Accurate	-2.1666	-2.4574	-2.4248	-2.3496	Not Accurate	-1.0591	-0.8323	-1.0835	-0.991633	Accurate	-1.8382	-1.5921	-1.5686	-1.6663	Accurate	-0.9236	-0.8063	-0.8879	-0.8726	Accurate	-1.2961	-1.5217	-1.4752	-1.431	Accurate	-0.9135	-0.9841	-0.834	-0.910533	Accurate
PA0002	dnaN	--	DNA polymerase III beta chain	--	0.7886	0.1505	0.7895	0.5762	Accurate	-1.0576	-1.1324	-1.3549	-1.18163	Accurate	1.0055	1.2786	0.8003	1.02813	Accurate	-0.2876	-0.1131	-0.0056	-0.135433	Accurate	1.9488	1.2734	1.5345	1.58557	Accurate	0.9793	0.0539	0.6164	0.549867	Accurate	1.9148	1.7273	2.255	1.9657	Accurate
PA0003	recF	--	RecF protein	--	0.9761	1.0263	1.0102	1.0042	Accurate	0.0153	-0.234	0.004	-0.0715667	Accurate	0.6681	0.7301	0.663	0.687067	Accurate	-0.3536	-0.2064	-0.2024	-0.254133	Accurate	0.887	0.7295	0.798	0.804833	Accurate	-0.0243	-0.3608	-0.3918	-0.258967	Accurate	0.7434	0.7248	0.8585	0.775567	Accurate
PA0004	gyrB	--	DNA gyrase subunit B	--	2.1413	0.8703	0.8644	1.292	Accurate	1.7217	2.047	1.6375	1.80207	Accurate	4.5738	4.6756	4.3081	4.51917	Not Accurate	1.6373	2.9953	2.926	2.51953	Not Accurate	5.3977	5.1192	5.0667	5.19453	Not Accurate	3.3827	2.2166	2.3793	2.65953	Not Accurate	5.436	4.9415	5.7169	5.3648	Not Accurate
PA0005	lptA	plsC	lysophosphatidic acid acyltransferase LptA	lysophosphatidic acid acyltransferase, LptA	0.669	0.4221	0.5136	0.5349	Accurate	0.46	0.2974	0.3749	0.377433	Accurate	0.7904	0.7054	0.5997	0.6985	Accurate	0.1526	0.309	0.4577	0.306433	Accurate	0.4775	0.5708	0.5139	0.520733	Accurate	0.2615	0.1546	0.3193	0.245133	Accurate	0.6477	0.5892	0.4881	0.575	Accurate
PA0006	--	yaeD	conserved hypothetical protein	--	0.4948	0.024	-0.2425	0.0921	Accurate	0.7407	0.3358	0.445	0.507167	Accurate	0.5066	0.4335	0.0807	0.340267	Accurate	0.425	0.8328	0.8306	0.696133	Accurate	0.3258	0.3431	0.4576	0.3755	Accurate	0.3869	0.2171	0.1516	0.251867	Accurate	0.5403	0.3892	0.4312	0.453567	Accurate
PA0007	--	--	hypothetical protein	--	1.1151	1.6587	1.6306	1.46813	Accurate	4.4572	4.5428	4.6491	4.5497	Not Accurate	1.6566	1.7545	1.7667	1.72593	Accurate	4.3256	4.4591	4.4529	4.41253	Not Accurate	1.6216	1.5621	1.6932	1.62563	Accurate	4.3878	4.2696	4.351	4.33613	Not Accurate	1.7887	1.7847	1.59	1.72113	Accurate
PA0008	glyS	--	glycyl-tRNA synthetase beta chain	--	0.3982	0.3809	0.4066	0.395233	Accurate	-0.0969	-0.0206	-0.0531	-0.0568667	Accurate	0.501	0.5897	0.683	0.591233	Accurate	0.1832	0.0067	0.0388	0.0762333	Accurate	0.7729	0.7019	0.7021	0.725633	Accurate	0.1748	0.283	0.4439	0.300567	Accurate	0.8565	0.7273	0.9414	0.841733	Accurate
PA0009	glyQ	--	glycyl-tRNA synthetase alpha chain	--	1.395	0.9881	0.7709	1.05133	Accurate	-1.4725	-1.8602	-2.1608	-1.83117	Accurate	0.4567	0.7506	0.7165	0.641267	Accurate	-1.1084	-1.8613	-1.593	-1.5209	Accurate	1.4907	0.909	1.1636	1.18777	Accurate	-0.8722	-1.0523	-0.3396	-0.7547	Accurate	1.6661	1.1962	2.0513	1.63787	Accurate
PA0010	tag	--	DNA-3-methyladenine glycosidase I	--	-0.5384	-0.1285	0.2215	-0.148467	Accurate	0.3678	0.7574	0.3286	0.4846	Accurate	-0.3772	-0.3513	-0.1543	-0.294267	Accurate	0.2165	0.4821	0.8958	0.531467	Accurate	0.249	-0.235	-0.4221	-0.136033	Accurate	1.2233	0.8994	0.849	0.990567	Accurate	0.536	0.53	0.521	0.529	Accurate
PA0011	htrB1	2-OH-lauroyltransferase	acyltransferase HtrB1	2-OH-lauroyltransferase ; HtrB1 ; acyltransferase HtrB1	-0.8581	-0.5887	-0.3433	-0.5967	Accurate	1.1067	1.0791	1.0027	1.06283	Accurate	0.2595	0.1678	0.1309	0.186067	Accurate	0.8502	1.2609	1.4303	1.18047	Accurate	0.4866	0.1767	0.2592	0.3075	Accurate	1.4347	1.2622	1.0372	1.2447	Accurate	0.6452	0.4505	0.6122	0.5693	Accurate
PA0012	--	--	hypothetical protein	--	1.0808	0.9326	1.0678	1.02707	Accurate	1.4946	1.4608	1.5049	1.48677	Accurate	1.4142	1.4228	1.1821	1.3397	Accurate	1.4556	1.5448	1.6481	1.5495	Accurate	1.2328	1.2807	1.3048	1.27277	Accurate	1.6939	1.45	1.5557	1.56653	Accurate	1.3287	1.2244	1.2782	1.2771	Accurate
PA0013	--	yhhQ	conserved hypothetical protein	--	0.2829	-0.1655	-0.2722	-0.0516	Accurate	0.6219	0.4608	0.656	0.579567	Accurate	0.7925	0.4872	0.4659	0.581867	Accurate	0.201	0.2888	0.1723	0.2207	Accurate	0.1747	0.4432	0.3441	0.320667	Accurate	0.8062	0.9668	0.3779	0.716967	Accurate	-0.1896	-0.1447	-0.4755	-0.269933	Accurate
PA0014	--	--	hypothetical protein	--	0.3637	0.3042	0.4343	0.3674	Accurate	0.0296	0.1962	0.1411	0.1223	Accurate	1.173	1.1142	0.8789	1.05537	Accurate	0.4366	0.5301	0.5261	0.4976	Accurate	0.7711	1.0686	0.907	0.915567	Accurate	0.589	0.6007	0.555	0.581567	Accurate	0.62	0.6406	0.6868	0.649133	Accurate
PA0015	--	--	hypothetical protein	--	0.3189	0.5063	0.3387	0.387967	Accurate	-0.4962	-0.3924	-0.5289	-0.4725	Accurate	-0.1853	-0.1172	-0.1088	-0.1371	Accurate	-0.5891	-0.5284	-0.3639	-0.4938	Accurate	-0.131	-0.0525	-0.2442	-0.142567	Accurate	-0.6058	-0.5395	-0.6626	-0.602633	Accurate	-0.1678	-0.0857	-0.0676	-0.107033	Accurate
PA0016	trkA	--	potassium uptake protein TrkA	--	2.1596	2.4591	2.0025	2.20707	Not Accurate	2.6484	2.7255	2.8747	2.74953	Not Accurate	3.2226	3.3344	3.3856	3.3142	Not Accurate	2.6583	2.9664	2.9936	2.87277	Not Accurate	3.5798	3.5154	3.4216	3.5056	Not Accurate	2.9739	2.8017	2.7219	2.8325	Not Accurate	3.7275	3.6496	3.9667	3.78127	Not Accurate
PA0017	--	sun ; fmu	conserved hypothetical protein	--	0.2208	0.7256	-0.2086	0.245933	Accurate	0.8021	0.6911	0.5639	0.6857	Accurate	1.8192	1.9595	2.0817	1.95347	Accurate	1.1839	1.3755	1.2771	1.27883	Accurate	1.9484	2.0029	2.0008	1.98403	Accurate	0.8049	0.6848	1.0119	0.833867	Accurate	2.1263	1.8845	2.1005	2.0371	Not Accurate
PA0018	fmt	--	methionyl-tRNA formyltransferase	--	0.5578	0.7437	0.0776	0.4597	Accurate	0.4493	0.251	0.0045	0.234933	Accurate	1.1236	1.338	1.3638	1.27513	Accurate	0.3929	0.4482	0.3933	0.411467	Accurate	1.2235	1.3607	1.426	1.33673	Accurate	-0.0348	-0.0139	0.0161	-0.0108667	Accurate	1.2487	1.0763	1.2893	1.20477	Accurate
PA0019	def	--	polypeptide deformylase	formylmethionine deformylase	0.9836	0.364	0.3601	0.569233	Accurate	1.0548	0.728	0.6971	0.826633	Accurate	0.6275	0.5924	0.606	0.608633	Accurate	0.1708	0.7393	0.7326	0.547567	Accurate	0.8939	0.6263	0.8032	0.774467	Accurate	0.4637	0.0744	-0.3044	0.0779	Accurate	0.898	0.8545	0.795	0.849167	Accurate
PA0020	tsaP	--	T4P secretin-associated protein TsaP	T4P secretin-associated protein TsaP	1.8069	2.1976	2.0532	2.01923	Not Accurate	-0.4795	-0.0756	-0.0133	-0.189467	Accurate	1.5361	1.4643	1.4012	1.4672	Accurate	-0.429	-0.605	-0.5373	-0.523767	Accurate	2.5531	1.7905	2.0683	2.1373	Not Accurate	0.1854	0.2027	0.4258	0.2713	Accurate	2.9589	2.8526	3.2172	3.00957	Not Accurate
PA0021	--	smf	conserved hypothetical protein	--	0.9176	1.2667	1.102	1.09543	Accurate	1.426	1.1968	1.122	1.24827	Accurate	1.5742	1.5102	1.4269	1.50377	Accurate	1.6105	1.1685	1.2423	1.34043	Accurate	1.0034	1.6957	1.6938	1.4643	Accurate	0.6209	1.316	1.1025	1.01313	Accurate	1.5245	1.3546	1.284	1.3877	Accurate
PA0022	--	yrdC	conserved hypothetical protein	--	0.4763	-0.0239	-0.1804	0.0906667	Accurate	-0.6943	-0.493	-0.5737	-0.587	Accurate	0.0276	0.2692	0.3308	0.2092	Accurate	-0.6819	-0.7707	-0.7504	-0.734333	Accurate	0.0752	0.3027	0.3299	0.235933	Accurate	-0.7446	-0.5483	-0.3902	-0.561033	Accurate	0.1715	0.2506	0.0842	0.168767	Accurate
PA0023	qor	--	quinone oxidoreductase	NADPH:quinone reductase	0.1937	1.2306	1.2502	0.8915	Accurate	1.0917	1.5929	1.5839	1.42283	Accurate	1.0288	1.3312	1.1769	1.17897	Accurate	1.2146	1.0533	1.0976	1.12183	Accurate	1.16	0.815	1.013	0.996	Accurate	1.4288	0.997	1.2568	1.22753	Accurate	1.4485	1.4045	1.526	1.45967	Accurate
PA0024	hemF	--	coproporphyrinogen III oxidase aerobic	--	2.2031	1.7313	0.741	1.55847	Accurate	-1.3757	-1.0301	-1.3385	-1.2481	Accurate	2.9597	3.3913	3.4405	3.26383	Not Accurate	0.5034	-0.7705	-0.5706	-0.279233	Accurate	2.8749	2.7656	2.9348	2.85843	Not Accurate	-0.1843	-0.018	0.6087	0.135467	Accurate	2.1701	2.3468	2.6499	2.38893	Not Accurate
PA0025	aroE	--	shikimate dehydrogenase	--	0.8288	0.8314	0.972	0.8774	Accurate	0.2472	0.3718	0.2471	0.2887	Accurate	1.5977	1.745	1.9471	1.76327	Accurate	0.6715	0.1606	0.4119	0.414667	Accurate	1.4138	1.4856	1.46	1.45313	Accurate	0.5245	0.5779	0.5965	0.5663	Accurate	1.2996	1.3922	1.1688	1.28687	Accurate
PA0026	plcB	--	phospholipase C PlcB	phospholipase C, PlcB	2.0811	1.9601	2.1906	2.07727	Not Accurate	1.8901	2.1305	2.0341	2.01823	Not Accurate	0.8204	0.854	0.7697	0.8147	Accurate	1.6202	1.5993	1.4935	1.571	Accurate	0.8174	0.5679	0.4759	0.6204	Accurate	2.0679	1.9912	2.045	2.0347	Not Accurate	0.978	0.9186	1.0415	0.979367	Accurate
PA0027	--	--	hypothetical protein	--	1.9979	2.0646	2.2755	2.11267	Not Accurate	2.6424	2.5464	2.6484	2.6124	Not Accurate	1.2607	1.216	1.2853	1.254	Accurate	2.8417	2.4084	2.4269	2.559	Not Accurate	1.3216	1.011	1.0708	1.13447	Accurate	2.4415	2.6574	2.5904	2.5631	Not Accurate	1.522	1.5486	1.4113	1.49397	Accurate
PA0028	--	--	hypothetical protein	--	0.5552	1.7302	1.5912	1.2922	Accurate	1.2633	1.4715	1.3868	1.37387	Accurate	0.2337	0.273	0.2534	0.253367	Accurate	1.3724	1.2927	1.1733	1.27947	Accurate	0.1753	0.2697	0.2054	0.2168	Accurate	1.5917	1.6179	1.5898	1.5998	Accurate	0.6872	0.5312	0.6039	0.607433	Accurate
PA0029	--	--	probable sulfate transporter	--	-0.5733	-0.1109	-0.3469	-0.3437	Accurate	0.7724	1.0169	0.8167	0.868667	Accurate	0.1014	0.0983	-0.0755	0.0414	Accurate	1.0332	1.1718	1.1634	1.1228	Accurate	-0.2039	-0.0827	-0.136	-0.140867	Accurate	1.2891	1.2724	1.2283	1.26327	Accurate	0.1282	0.0903	-0.0773	0.0470667	Accurate
PA0030	cosX	--	CosX	CosX	0.7363	0.8915	1.0909	0.906233	Accurate	1.4443	1.2741	1.2759	1.33143	Accurate	1.0402	0.7498	0.9231	0.904367	Accurate	1.2386	1.4386	1.3781	1.35177	Accurate	0.7991	0.8608	0.7232	0.794367	Accurate	1.3447	1.2461	1.411	1.33393	Accurate	0.8908	1.0657	0.6236	0.860033	Accurate
PA0031	betC	--	choline sulfatase	--	-0.9975	-0.539	-0.2798	-0.605433	Accurate	0.9993	0.7312	0.7453	0.825267	Accurate	0.069	-0.0951	-0.0906	-0.0389	Accurate	0.7017	0.6904	0.7424	0.7115	Accurate	-0.0101	0.0227	-0.2334	-0.0736	Accurate	0.7526	0.557	0.535	0.614867	Accurate	-0.0427	0.0672	-0.0979	-0.0244667	Accurate
PA0032	--	--	probable transcriptional regulator	--	-1.3183	-0.4389	-0.1863	-0.647833	Accurate	1.034	0.9811	0.9125	0.975867	Accurate	0.4414	0.3682	0.2442	0.351267	Accurate	0.8549	0.9244	0.7148	0.831367	Accurate	0.1159	0.3724	0.375	0.287767	Accurate	0.504	0.1836	0.3217	0.336433	Accurate	0.2357	0.3158	-0.1119	0.146533	Accurate
PA0033	hptC	--	Histidine phosphotransfer protein HptC	Histidine phosphotransfer protein HptC	-1.3631	-0.3893	-0.8689	-0.873767	Accurate	1.6231	1.7135	1.7634	1.7	Accurate	1.0643	1.1058	1.1324	1.10083	Accurate	1.3924	1.5933	1.6417	1.54247	Accurate	0.9984	1.0058	1.0242	1.00947	Accurate	1.189	1.3507	1.237	1.2589	Accurate	1.0016	1.1299	1.0702	1.06723	Accurate
PA0034	--	--	probable two-component response regulator	--	0.8089	0.4784	0.5414	0.609567	Accurate	1.5369	1.5418	1.5962	1.5583	Accurate	1.3984	1.3888	1.318	1.3684	Accurate	1.1241	1.4888	1.5291	1.38067	Accurate	1.4053	1.3908	1.3468	1.38097	Accurate	1.2731	1.1877	1.1044	1.1884	Accurate	1.3678	1.3621	1.4309	1.38693	Accurate
PA0035	trpA	--	tryptophan synthase alpha chain	--	0.5708	0.5399	0.319	0.476567	Accurate	0.7775	0.9775	0.8757	0.8769	Accurate	0.2912	0.3622	0.2288	0.294067	Accurate	0.7056	0.7978	0.729	0.744133	Accurate	0.8874	0.5817	0.5862	0.6851	Accurate	0.6299	0.6686	0.7883	0.6956	Accurate	1.0374	0.8621	1.1589	1.01947	Accurate
PA0036	trpB	--	tryptophan synthase beta chain	--	0.2942	0.5193	0.4506	0.421367	Accurate	0.3002	0.6902	0.3655	0.451967	Accurate	-0.5947	-0.2998	-0.4613	-0.451933	Accurate	0.3338	0.3583	0.1776	0.2899	Accurate	0.8677	-0.2002	0.0487	0.238733	Accurate	0.0568	0.2725	0.3361	0.2218	Accurate	1.1464	0.8825	1.3321	1.12033	Accurate
PA0037	trpI	--	transcriptional regulator TrpI	--	-1.569	-0.054	-0.0309	-0.5513	Accurate	-2.4722	-2.4438	-2.8807	-2.5989	Not Accurate	-0.2747	-0.3378	-0.3385	-0.317	Accurate	-3.0564	-2.3562	-2.6707	-2.69443	Not Accurate	-0.061	-0.4053	-0.0146	-0.1603	Accurate	-3.0932	-2.2511	-2.5505	-2.6316	Not Accurate	-0.1389	0.1513	-0.2416	-0.0764	Accurate
PA0038	--	--	hypothetical protein	--	-0.5056	-0.4723	-0.5443	-0.5074	Accurate	2.6955	2.7948	2.6444	2.71157	Not Accurate	-0.2703	-0.2339	-0.5386	-0.3476	Accurate	2.8138	3.3146	3.2178	3.1154	Not Accurate	-0.4298	-0.3466	-0.2868	-0.3544	Accurate	3.0434	2.7875	2.9123	2.9144	Not Accurate	-0.2845	-0.2918	-0.2699	-0.282067	Accurate
PA0039	--	--	hypothetical protein	--	-2.0114	-1.2522	-1.6528	-1.6388	Accurate	2.568	2.7203	2.448	2.57877	Not Accurate	-0.707	-0.786	-0.9748	-0.8226	Accurate	3.2295	4.0715	3.945	3.74867	Not Accurate	-0.5828	-0.6942	-0.5527	-0.6099	Accurate	3.6596	3.2163	3.38	3.41863	Not Accurate	-0.5261	-0.4481	-0.6303	-0.534833	Accurate
PA0040	--	--	conserved hypothetical protein	--	1.6084	1.2791	1.8049	1.56413	Accurate	0.7957	0.817	1.0901	0.900933	Accurate	1.4172	1.2745	1.2624	1.31803	Accurate	0.7286	0.5907	0.6924	0.670567	Accurate	1.0885	1.1966	1.1508	1.1453	Accurate	0.4224	0.4334	0.3809	0.412233	Accurate	0.9793	1.1159	0.9406	1.01193	Accurate
PA0041	--	--	probable hemagglutinin	--	2.2823	2.6521	2.8655	2.59997	Not Accurate	-0.047	0.2221	0.044	0.0730333	Accurate	1.028	1.026	1.4357	1.16323	Accurate	0.2886	0.3206	0.2557	0.2883	Accurate	0.625	0.7409	0.8081	0.724667	Accurate	0.0314	-0.0289	3e-04	0.00125	Accurate	0.8329	0.9655	0.7751	0.857833	Accurate
PA0042	--	--	hypothetical protein	--	0.0064	-0.185	-0.358	-0.178867	Accurate	0.3088	0.4988	0.5633	0.456967	Accurate	1.4468	1.4766	1.568	1.49713	Accurate	0.2586	0.3965	0.33	0.328367	Accurate	1.0854	1.3382	1.3751	1.26623	Accurate	0.3773	0.3468	0.3823	0.3688	Accurate	1.0595	1.3288	1.0434	1.1439	Accurate
PA0043	--	--	hypothetical protein	--	0.0435	0.0624	0.188	0.0979667	Accurate	0.3087	0.6581	0.4179	0.461567	Accurate	0.2522	0.3185	0.342	0.304233	Accurate	0.2495	0.2321	0.3082	0.263267	Accurate	-0.0675	0.2623	0.1349	0.1099	Accurate	-0.0381	-0.1727	0.0224	-0.0628	Accurate	-0.0097	-0.0284	-0.097	-0.0450333	Accurate
PA0044	exoT	--	exoenzyme T	--	-1.844	-1.4412	-1.2811	-1.5221	Accurate	-0.0106	-0.1128	-0.0523	-0.0585667	Accurate	-0.0136	0.034	0.0791	0.0331667	Accurate	0.108	-0.0742	-0.0746	-0.0136	Accurate	-0.1931	-0.4012	-0.4103	-0.334867	Accurate	0.0944	0.0045	0.051	0.0499667	Accurate	-0.1027	-0.3584	-0.3261	-0.2624	Accurate
PA0045	--	--	hypothetical protein	--	2.2734	1.9589	1.9164	2.04957	Not Accurate	1.9662	1.714	1.9851	1.88843	Accurate	3.4535	3.532	3.6372	3.5409	Not Accurate	1.459	1.6895	1.7165	1.62167	Accurate	3.7457	3.6859	3.701	3.71087	Not Accurate	1.5982	1.6593	1.7371	1.66487	Accurate	3.5809	3.5368	3.7316	3.61643	Not Accurate
PA0046	--	--	hypothetical protein	--	1.4834	1.5533	1.509	1.51523	Accurate	0.1585	0.53	0.5534	0.413967	Accurate	2.4502	2.5436	2.6606	2.55147	Not Accurate	0.4776	0.4602	0.8002	0.579333	Accurate	2.8017	2.6937	2.763	2.7528	Not Accurate	0.5634	0.7812	0.6833	0.675967	Accurate	2.6983	2.5595	2.7144	2.6574	Not Accurate
PA0047	--	--	hypothetical protein	--	1.4327	1.4321	1.7471	1.5373	Accurate	0.8753	0.8226	0.7129	0.8036	Accurate	2.0277	2.0649	2.3313	2.1413	Not Accurate	0.7345	0.583	0.8357	0.717733	Accurate	2.1802	2.1223	2.2381	2.1802	Not Accurate	0.6735	0.8005	0.7937	0.7559	Accurate	2.1476	2.0452	1.8437	2.01217	Not Accurate
PA0048	--	--	probable transcriptional regulator	--	1.1832	1.2273	1.2633	1.2246	Accurate	-0.1295	-0.0721	0.5154	0.1046	Accurate	1.1246	1.2254	1.2982	1.21607	Accurate	0.3816	0.1509	0.3031	0.278533	Accurate	1.1424	1.286	1.4001	1.27617	Accurate	0.1603	-0.0114	0.2987	0.1492	Accurate	1.0864	1.1346	1.0612	1.09407	Accurate
PA0049	--	--	hypothetical protein	--	2.0926	2.0656	1.9578	2.03867	Not Accurate	-0.0023	0.0107	-0.1817	-0.0577667	Accurate	0.3065	0.413	0.5747	0.4314	Accurate	-0.0647	0.0466	-0.3448	-0.120967	Accurate	0.0687	0.33	0.3174	0.2387	Accurate	-0.5234	-0.4868	-0.4835	-0.4979	Accurate	0.2654	0.2588	0.2867	0.2703	Accurate
PA0050	--	--	hypothetical protein	--	0.7571	0.3668	0.6855	0.603133	Accurate	1.5959	1.7773	1.6788	1.684	Accurate	0.275	0.4918	0.2577	0.3415	Accurate	1.1835	1.225	1.2032	1.2039	Accurate	0.1286	0.3539	0.3533	0.2786	Accurate	1.1004	1.3949	1.1919	1.22907	Accurate	0.0035	0.1631	0.2955	0.154033	Accurate
PA0051	phzH	--	potential phenazine-modifying enzyme	probable glutamine amidotransferase	0.4224	0.316	0.6406	0.459667	Accurate	2.8403	2.6871	2.7805	2.7693	Not Accurate	0.9012	0.8318	0.976	0.903	Accurate	2.2516	2.1684	2.0714	2.1638	Not Accurate	0.8351	0.8219	0.8454	0.834133	Accurate	1.9157	1.9164	1.926	1.91937	Accurate	0.7842	0.6999	0.707	0.730367	Accurate
PA0052	--	--	hypothetical protein	--	1.8054	1.7074	1.7156	1.7428	Accurate	3.557	3.5461	3.6899	3.59767	Not Accurate	1.013	1.089	1.0621	1.0547	Accurate	3.089	3.0488	2.8447	2.99417	Not Accurate	1.1216	1.0311	1.0932	1.08197	Accurate	2.7058	2.8253	2.8192	2.78343	Not Accurate	0.9494	1.0966	0.8987	0.981567	Accurate
PA0054	--	yjiI	conserved hypothetical protein	--	1.3446	1.0146	0.8622	1.0738	Accurate	-1.7544	-1.6321	-1.5151	-1.63387	Accurate	-0.6601	-0.3615	-0.5551	-0.525567	Accurate	-1.1119	-2.1276	-2.2411	-1.82687	Accurate	-0.3311	-0.2876	-0.0909	-0.236533	Accurate	-1.0972	-1.7793	-1.2707	-1.3824	Accurate	0.0924	0.1557	0.3125	0.186867	Accurate
PA0055	--	--	hypothetical protein	--	0.8672	0.9251	0.7911	0.861133	Accurate	-0.122	-0.0764	-0.0044	-0.0676	Accurate	0.1712	0.3179	0.2292	0.239433	Accurate	-0.0679	-0.5401	-0.4313	-0.346433	Accurate	0.3863	0.4416	0.4271	0.418333	Accurate	-0.1477	-0.5045	-0.1221	-0.2581	Accurate	0.6403	0.6228	0.8835	0.715533	Accurate
PA0056	--	--	probable transcriptional regulator	--	0.0201	-0.0535	-0.0382	-0.0238667	Accurate	-0.6116	-0.52	-0.1344	-0.422	Accurate	-0.7673	-0.5501	-0.7309	-0.682767	Accurate	0.0309	-0.2565	-0.2105	-0.145367	Accurate	-0.942	-0.6401	-0.6904	-0.7575	Accurate	-0.6623	-0.4806	-0.3587	-0.500533	Accurate	-0.7547	-0.784	-1.4527	-0.997133	Accurate
PA0057	--	--	hypothetical protein	--	0.324	0.6083	0.4232	0.451833	Accurate	0.9842	1.2375	1.1049	1.10887	Accurate	0.9889	1.0506	1.0233	1.02093	Accurate	1.3552	1.1339	1.0958	1.19497	Accurate	1.0823	1.0904	1.0709	1.0812	Accurate	0.8486	0.8924	1.1307	0.957233	Accurate	1.075	0.9917	1.017	1.0279	Accurate
PA0058	dsbM	--	DsbM	DsbM	0.7474	0.2882	0.3887	0.474767	Accurate	0.7246	0.7371	0.5701	0.677267	Accurate	0.3637	0.4276	0.3409	0.3774	Accurate	0.5466	0.705	0.2808	0.5108	Accurate	0.5027	0.6913	0.5393	0.577767	Accurate	0.1837	0.3316	0.5753	0.363533	Accurate	0.5779	0.332	0.6116	0.507167	Accurate
PA0059	osmC	--	osmotically inducible protein OsmC	--	-1.209	-1.5284	-1.765	-1.5008	Accurate	3.0654	3.1856	2.8568	3.03593	Not Accurate	-0.3045	-0.4322	-0.3994	-0.3787	Accurate	3.4581	3.5338	3.5089	3.50027	Not Accurate	-0.5574	-0.1966	-0.3139	-0.355967	Accurate	3.4263	3.5308	3.5548	3.50397	Not Accurate	-0.6098	-0.5726	-0.6202	-0.600867	Accurate
PA0060	--	--	conserved hypothetical protein	--	-1.763	-1.6118	-1.4455	-1.60677	Accurate	2.4534	2.7021	2.18	2.44517	Not Accurate	-0.909	-1.1017	-1.2471	-1.08593	Accurate	3.2596	3.6689	3.5609	3.49647	Not Accurate	-0.9279	-1.0846	-0.9363	-0.982933	Accurate	3.3391	3.2425	3.4468	3.3428	Not Accurate	-1.169	-1.3054	-1.1444	-1.20627	Accurate
PA0061	--	--	hypothetical protein	--	-0.9748	-0.4013	-0.5158	-0.630633	Accurate	0.6678	0.9116	0.7485	0.775967	Accurate	-0.3716	-0.4106	-0.2935	-0.358567	Accurate	1.3176	1.6105	1.4254	1.45117	Accurate	-0.6715	-0.4733	-0.4418	-0.528867	Accurate	0.9221	1.1554	1.2793	1.11893	Accurate	-0.7314	-0.7109	-0.8048	-0.749033	Accurate
PA0062	--	--	hypothetical protein	--	-1.854	-1.6848	-1.8365	-1.79177	Accurate	-1.3983	-1.3039	-1.4074	-1.36987	Accurate	-1.6846	-1.7443	-1.7306	-1.71983	Accurate	-0.6597	-0.6303	-0.6578	-0.649267	Accurate	-2.0577	-1.8283	-1.8033	-1.89643	Accurate	-0.7309	-0.7107	-0.6363	-0.692633	Accurate	-2.3778	-2.1315	-2.3567	-2.28867	Not Accurate
PA0063	--	--	hypothetical protein	--	-0.3235	0.0485	0.1562	-0.0396	Accurate	0.0364	-0.0668	-0.1247	-0.0517	Accurate	-0.4967	-0.4111	-0.5341	-0.480633	Accurate	-0.0919	-0.1123	-0.2176	-0.1406	Accurate	-0.7688	-0.697	-0.5513	-0.672367	Accurate	-0.3507	-0.3933	-0.0971	-0.280367	Accurate	-0.6906	-0.7032	-0.692	-0.695267	Accurate
PA0064	--	--	hypothetical protein	--	0.8214	0.4251	1.2377	0.828067	Accurate	-0.138	0.3987	0.3475	0.202733	Accurate	-0.051	0.0622	0.2373	0.0828333	Accurate	0.1712	0.289	0.0275	0.162567	Accurate	0.1876	-0.0772	0.1341	0.0815	Accurate	0.6724	0.0813	0.3369	0.363533	Accurate	0.2019	0.2577	0.3407	0.266767	Accurate
PA0065	--	--	hypothetical protein	--	-0.094	-0.2322	-0.6166	-0.314267	Accurate	-0.5711	0.0281	-0.4662	-0.3364	Accurate	-0.6944	-0.7405	-0.6912	-0.7087	Accurate	-0.5412	-0.273	-0.4046	-0.406267	Accurate	-0.5504	-0.7745	-0.7805	-0.7018	Accurate	-0.3909	-0.2325	-0.0335	-0.218967	Accurate	-0.2652	-0.4353	-0.0164	-0.238967	Accurate
PA0066	--	yrdA	conserved hypothetical protein	--	0.4611	0.4219	0.5578	0.480267	Accurate	0.4432	0.8126	0.3873	0.5477	Accurate	-0.0083	-0.1287	0.0455	-0.0305	Accurate	0.2225	0.2141	0.3021	0.246233	Accurate	-0.0301	-0.2373	-0.1204	-0.129267	Accurate	0.1696	0.2068	0.2926	0.223	Accurate	0.2227	0.2363	0.2472	0.2354	Accurate
PA0067	prlC	opdA	oligopeptidase A	--	-0.9275	-0.8838	-0.9194	-0.910233	Accurate	1.0335	1.1031	1.1061	1.0809	Accurate	-1.4927	-1.1407	-1.2811	-1.30483	Accurate	0.0369	0.7604	0.6465	0.481267	Accurate	-0.8011	-1.7294	-1.4016	-1.3107	Accurate	0.2356	0.1519	0.2329	0.2068	Accurate	-0.7046	-0.9006	-0.488	-0.697733	Accurate
PA0068	--	--	hypothetical protein	--	-1.2559	-0.475	-0.3112	-0.6807	Accurate	0.0274	0.1279	-0.0326	0.0409	Accurate	-1.0935	-1.0718	-1.154	-1.10643	Accurate	-0.1205	0.165	0.0749	0.0398	Accurate	-0.9375	-0.8107	-1.0823	-0.9435	Accurate	-0.4008	-0.4236	-0.2278	-0.350733	Accurate	-0.7204	-0.7419	-0.8063	-0.7562	Accurate
PA0069	--	--	conserved hypothetical protein	--	-1.5723	-1.779	-1.9842	-1.7785	Accurate	0.2782	-1.1363	-0.8165	-0.5582	Accurate	-0.7416	-0.9507	-0.816	-0.8361	Accurate	-1.8481	-1.3075	-1.5584	-1.57133	Accurate	-0.8524	-0.775	-1.0439	-0.890433	Accurate	-1.7328	-1.6259	-2.0134	-1.7907	Accurate	-1.1762	-0.9957	-1.2971	-1.15633	Accurate
PA0070	tagQ1	--	TagQ1	--	3.1821	3.0719	2.881	3.045	Not Accurate	1.0059	1.1595	1.0965	1.0873	Accurate	2.1748	2.1924	2.4215	2.2629	Not Accurate	1.6181	1.9549	1.8525	1.8085	Accurate	2.4549	2.6193	2.4232	2.49913	Not Accurate	1.7911	1.613	1.5753	1.6598	Accurate	2.6402	2.5063	2.9098	2.68543	Not Accurate
PA0071	tagR1	--	TagR1	--	1.7573	2.1803	2.1151	2.01757	Not Accurate	0.4269	-0.0862	0.0593	0.133333	Accurate	0.5618	0.4401	0.5064	0.502767	Accurate	-0.3923	0.0634	0.2483	-0.0268667	Accurate	0.1021	0.7327	0.1975	0.3441	Accurate	0.116	-0.0785	-0.5631	-0.1752	Accurate	0.0108	0.1468	0.0635	0.0737	Accurate
PA0072	tagS1	--	TagS1	--	1.4998	1.3869	1.2767	1.3878	Accurate	-0.0048	-0.315	-0.2248	-0.181533	Accurate	-0.1813	-0.1612	0.1064	-0.0787	Accurate	0.1332	0.1456	-0.1158	0.0543333	Accurate	-0.5656	-0.3875	-0.3646	-0.439233	Accurate	-0.7061	-0.2525	-0.3285	-0.429033	Accurate	-0.2546	-0.5815	-0.624	-0.4867	Accurate
PA0073	tagT1	--	TagT1	--	1.3194	1.2016	1.551	1.35733	Accurate	-1.1357	-0.7923	-0.7204	-0.8828	Accurate	-0.8599	-0.7465	-0.7596	-0.788667	Accurate	-0.3942	-0.0579	-0.6328	-0.361633	Accurate	-0.9025	-0.9747	-0.9567	-0.944633	Accurate	-0.8791	-0.9147	-0.5965	-0.796767	Accurate	-0.8832	-0.6906	-0.6715	-0.748433	Accurate
PA0074	ppkA	tagE1	serine/threonine protein kinase PpkA	TagE1	2.6939	1.9708	2.2146	2.2931	Not Accurate	0.8954	0.6332	0.8168	0.7818	Accurate	-0.0383	-0.1891	0.1703	-0.0190333	Accurate	0.7115	1.3393	1.1992	1.08333	Accurate	-0.3415	-0.3523	-0.4454	-0.379733	Accurate	0.4779	0.6376	0.6189	0.578133	Accurate	-0.0058	0.0747	0.2807	0.116533	Accurate
PA0075	pppA	tagG1	PppA	PppA ; TagG1	1.7129	1.6162	2.1051	1.8114	Accurate	0.7105	0.6975	0.8152	0.741067	Accurate	0.5779	0.4757	0.7302	0.5946	Accurate	0.8117	0.6628	0.6711	0.7152	Accurate	0.2584	0.2383	0.3319	0.2762	Accurate	0.2531	0.3423	0.5282	0.374533	Accurate	0.3569	0.3937	0.3993	0.3833	Accurate
PA0076	tagF1	--	TagF1	--	1.9054	1.8685	2.0187	1.93087	Accurate	0.4282	0.3768	0.4011	0.402033	Accurate	0.258	0.2656	0.451	0.324867	Accurate	0.427	0.6168	0.6516	0.565133	Accurate	-0.009	-0.1132	0.0726	-0.0165333	Accurate	-0.2956	-0.0218	0.3898	0.0241333	Accurate	0.1056	0.2072	0.052	0.1216	Accurate
PA0077	icmF1	tssM1	IcmF1	IcmF1	1.6925	1.6016	1.6949	1.663	Accurate	0.8878	1.1108	1.0078	1.00213	Accurate	0.1658	0.2009	0.4438	0.270167	Accurate	0.8864	0.8738	0.8689	0.876367	Accurate	-0.0265	0.1163	0.1318	0.0738667	Accurate	0.7618	0.8718	0.9345	0.856033	Accurate	0.1886	0.2666	0.2942	0.2498	Accurate
PA0078	tssL1	--	TssL1	--	1.4641	1.4269	1.751	1.54733	Accurate	1.3836	1.7313	1.7073	1.6074	Accurate	0.7238	0.7532	0.9497	0.8089	Accurate	1.4669	1.3329	1.111	1.3036	Accurate	0.621	0.5419	0.6081	0.590333	Accurate	1.2362	1.3037	1.4082	1.31603	Accurate	0.8237	0.832	0.7837	0.813133	Accurate
PA0079	tssK1	--	TssK1	--	0.6054	0.8312	0.9778	0.8048	Accurate	0.3468	0.5173	0.3366	0.400233	Accurate	-0.2506	-0.2066	-0.0409	-0.166033	Accurate	0.3295	0.1879	0.099	0.205467	Accurate	-0.38	-0.4901	-0.3183	-0.396133	Accurate	-0.1238	0.1008	0.2491	0.0753667	Accurate	-0.043	-0.1177	-0.1255	-0.0954	Accurate
PA0080	tssJ1	--	TssJ1	--	0.3258	0.2425	0.3385	0.302267	Accurate	-0.2845	-0.1847	-0.4509	-0.3067	Accurate	-1.0381	-0.8386	-0.884	-0.920233	Accurate	-0.4157	-0.7316	-0.48	-0.542433	Accurate	-1.1359	-1.2128	-1.1379	-1.1622	Accurate	-0.6759	-0.619	-0.6761	-0.657	Accurate	-0.843	-0.8814	-0.8253	-0.8499	Accurate
PA0081	fha1	--	Fha1	Fha1	1.4278	1.2165	2.0666	1.5703	Accurate	0.5019	0.3596	0.2783	0.379933	Accurate	-2.2686	-2.1055	-2.4365	-2.2702	Not Accurate	-0.4174	0.0435	0.1122	-0.0872333	Accurate	-2.8999	-2.4094	-2.8402	-2.7165	Not Accurate	-0.0878	-0.5139	-0.7267	-0.4428	Accurate	-2.7331	-2.6996	-2.9483	-2.79367	Not Accurate
PA0082	tssA1	--	TssA1	--	-4.6097	-2.5729	-0.8075	-2.66337	Not Accurate	-2.1202	-3.0042	-3.193	-2.77247	Not Accurate	-7.1608	-6.7255	-6.9175	-6.9346	Not Accurate	-3.5837	-2.8418	-2.2852	-2.90357	Not Accurate	-7.4109	-7.5961	-7.5828	-7.52993	Not Accurate	-3.0474	-3.9657	-4.0567	-3.68993	Not Accurate	-6.8045	-6.4107	-7.6388	-6.95133	Not Accurate
PA0083	tssB1	--	TssB1	--	0.1582	0.3651	0.5736	0.365633	Accurate	1.7755	2.3479	2.1603	2.09457	Not Accurate	-0.5949	-0.4464	-0.1052	-0.382167	Accurate	1.3213	1.6683	1.8335	1.6077	Accurate	0.0833	-0.259	-0.1826	-0.119433	Accurate	2.032	1.6389	1.8591	1.84333	Accurate	0.3736	0.3773	0.6459	0.4656	Accurate
PA0084	tssC1	--	TssC1	--	1.0389	0.805	1.3662	1.07003	Accurate	2.2984	2.7984	2.7482	2.615	Not Accurate	-0.2894	-0.1841	-0.0711	-0.181533	Accurate	1.8239	2.2435	2.3078	2.12507	Not Accurate	0.3625	-0.0051	0.0463	0.134567	Accurate	2.5331	2.0811	2.2354	2.2832	Not Accurate	0.7272	0.708	1.1056	0.846933	Accurate
PA0085	hcp1	--	Hcp1	Hcp1	0.6746	1.1711	1.6929	1.17953	Accurate	1.5611	2.0282	1.786	1.79177	Accurate	-0.5413	-0.4766	-0.2641	-0.427333	Accurate	1.1392	1.8672	1.9379	1.6481	Accurate	0.1917	-0.1521	-0.1787	-0.0463667	Accurate	2.0184	1.2733	1.5172	1.60297	Accurate	0.5535	0.7138	0.8111	0.6928	Accurate
PA0086	tagJ1	hsiE1	TagJ1	--	1.5011	1.3196	1.6559	1.4922	Accurate	-0.1661	0.2541	0.1964	0.0948	Accurate	-1.8525	-1.787	-1.4053	-1.6816	Accurate	-0.2555	0.1434	0.3485	0.0788	Accurate	-1.5385	-2.0905	-1.464	-1.69767	Accurate	-0.4162	-0.3074	-0.5567	-0.426767	Accurate	-1.3743	-1.0222	-1.5997	-1.33207	Accurate
PA0087	tssE1	--	TssE1	--	0.637	0.7028	0.8036	0.714467	Accurate	-0.5755	-0.5384	-0.6676	-0.593833	Accurate	-1.7234	-1.7893	-1.39	-1.63423	Accurate	-0.4121	0.0036	-0.2703	-0.226267	Accurate	-1.6812	-1.5496	-1.2654	-1.49873	Accurate	-0.9847	-0.5756	-0.6236	-0.727967	Accurate	-1.1714	-1.2566	-1.0751	-1.1677	Accurate
PA0088	tssF1	--	TssF1	--	2.1143	1.8257	1.6306	1.85687	Accurate	0.4965	0.6399	0.8195	0.651967	Accurate	-0.0138	0.0287	0.1703	0.0617333	Accurate	0.6998	0.8937	0.9129	0.835467	Accurate	0.0504	-0.0294	-0.0616	-0.0135333	Accurate	0.7076	0.6647	0.6924	0.688233	Accurate	0.2289	0.2577	0.301	0.262533	Accurate
PA0089	tssG1	--	TssG1	--	1.5579	1.4015	1.7325	1.56397	Accurate	0.6582	0.5376	0.7316	0.642467	Accurate	0.3628	0.257	0.4177	0.345833	Accurate	0.7786	1.0867	1.1257	0.997	Accurate	0.1974	0.2102	0.2008	0.2028	Accurate	0.8002	0.7516	0.7352	0.762333	Accurate	0.4288	0.3751	0.3925	0.3988	Accurate
PA0090	clpV1	--	ClpV1	ClpV1	1.3695	1.3844	1.3873	1.3804	Accurate	0.3731	0.7884	0.8235	0.661667	Accurate	0.3836	0.233	0.5381	0.3849	Accurate	0.8968	1.7175	1.5721	1.39547	Accurate	0.4193	0.1689	0.2833	0.2905	Accurate	1.0943	0.9555	0.9102	0.986667	Accurate	0.646	0.9125	0.7462	0.768233	Accurate
PA0091	vgrG1	vgrG1a	VgrG1	VgrG1 ; VgrG1a	0.7285	0.7951	0.7946	0.772733	Accurate	-0.2202	0.1484	0.0763	0.0015	Accurate	0.2697	0.1675	0.4128	0.283333	Accurate	0.4342	0.8656	0.7447	0.6815	Accurate	0.0691	0.0466	0.0294	0.0483667	Accurate	0.3292	0.0799	0.2507	0.219933	Accurate	0.2778	0.6207	0.4983	0.4656	Accurate
PA0093	tse6	--	Tse6	Tse6	1.0478	0.9961	1.4561	1.16667	Accurate	-0.5606	-0.7642	-0.8326	-0.719133	Accurate	-0.451	-0.412	-0.3399	-0.400967	Accurate	-1.0121	-0.9923	-0.8501	-0.9515	Accurate	-0.5871	-0.8895	-0.6597	-0.7121	Accurate	-1.4115	-0.971	-0.8173	-1.0666	Accurate	-0.7764	-0.6454	-0.731	-0.7176	Accurate
PA0094	eagT6	--	EagT6	EagT6 ; hypothetical protein	2.0563	2.1251	2.2827	2.1547	Not Accurate	0.2366	0.0178	0.1469	0.133767	Accurate	0.8571	0.731	0.7997	0.795933	Accurate	0.1501	-0.0498	-0.006	0.0314333	Accurate	0.5991	0.6726	0.462	0.5779	Accurate	-0.2571	0.0531	0.0346	-0.0564667	Accurate	0.5284	0.7311	0.7085	0.656	Accurate
PA0095	--	vgr ; VgrG1b	vgrG1b	vgrG1b	1.2948	0.6281	1.5023	1.14173	Accurate	0.8671	0.9092	0.8719	0.882733	Accurate	-1.6937	-1.7825	-1.7868	-1.75433	Accurate	0.4893	0.6184	0.7288	0.612167	Accurate	-1.7229	-1.8739	-1.8421	-1.81297	Accurate	0.448	0.2981	0.3985	0.381533	Accurate	-1.5033	-1.4068	-1.5746	-1.4949	Accurate
PA0096	--	--	hypothetical protein	--	1.5891	1.8782	1.8585	1.77527	Accurate	1.7979	1.984	2.0231	1.935	Accurate	0.6088	0.5819	0.6679	0.619533	Accurate	1.728	1.277	1.4535	1.48617	Accurate	0.5358	0.4676	0.4923	0.498567	Accurate	1.4821	1.3745	1.5416	1.46607	Accurate	0.6241	0.7373	0.4753	0.612233	Accurate
PA0097	--	--	hypothetical protein	--	0.9062	1.323	1.2288	1.15267	Accurate	1.4609	1.5716	1.7292	1.58723	Accurate	0.376	0.3857	0.4067	0.389467	Accurate	1.2842	1.0939	1.1169	1.165	Accurate	0.1931	0.1456	0.2874	0.2087	Accurate	1.0841	1.1235	1.1562	1.12127	Accurate	0.4091	0.5181	0.4148	0.447333	Accurate
PA0102	--	--	probable carbonic anhydrase	--	-0.9354	-0.9576	-0.846	-0.913	Accurate	-0.7641	-0.6712	-0.5106	-0.648633	Accurate	-0.9999	-1.0275	-1.1027	-1.04337	Accurate	-1.0321	-0.7169	-0.69	-0.813	Accurate	-1.151	-1.4797	-1.2629	-1.29787	Accurate	-0.8081	-0.9511	-1.0062	-0.9218	Accurate	-1.0766	-1.0398	-1.1934	-1.10327	Accurate
PA0103	--	--	probable sulfate transporter	--	-1.2934	-1.2156	-1.0246	-1.17787	Accurate	-1.0048	-1.0025	-0.7991	-0.935467	Accurate	-1.1311	-1.0593	-1.0059	-1.06543	Accurate	-1.1145	-1.0441	-1.2193	-1.12597	Accurate	-1.2279	-1.2517	-1.2238	-1.23447	Accurate	-1.111	-1.0371	-0.7257	-0.957933	Accurate	-1.2193	-1.2459	-1.2438	-1.23633	Accurate
PA0104	--	--	hypothetical protein	--	-1.3726	-0.3854	-0.8942	-0.884067	Accurate	-0.0425	-0.0903	-0.0347	-0.0558333	Accurate	-0.0984	-0.1202	-0.0901	-0.1029	Accurate	0.088	-0.1145	-0.0953	-0.0406	Accurate	0.182	0.0623	-0.0725	0.0572667	Accurate	0.2079	0.1518	0.191	0.183567	Accurate	0.2452	0.2375	0.2605	0.247733	Accurate
PA0105	coxB	coII	cytochrome c oxidase subunit II	--	1.7174	1.8079	2.3073	1.9442	Accurate	3.0772	3.0689	3.231	3.1257	Not Accurate	-0.3188	-0.3429	-0.4828	-0.3815	Accurate	3.2411	3.5102	3.5402	3.4305	Not Accurate	-0.0191	0.0078	-0.058	-0.0231	Accurate	3.503	3.4707	3.3306	3.43477	Not Accurate	0.0233	0.039	-0.1748	-0.0375	Accurate
PA0106	coxA	coI	cytochrome c oxidase subunit I	--	2.7688	2.3807	2.7547	2.63473	Not Accurate	2.1174	2.1593	2.292	2.18957	Not Accurate	-0.661	-0.749	-0.8293	-0.746433	Accurate	2.6103	3.0733	3.0355	2.90637	Not Accurate	-0.7937	-0.5846	-0.7037	-0.694	Accurate	2.9895	2.9095	2.9296	2.94287	Not Accurate	-0.8124	-0.6074	-0.7257	-0.715167	Accurate
PA0107	--	--	conserved hypothetical protein	--	2.1795	2.3465	2.436	2.32067	Not Accurate	2.3818	2.3255	2.363	2.35677	Not Accurate	0.1781	0.0718	-0.0436	0.0687667	Accurate	2.6036	2.9469	2.9564	2.83563	Not Accurate	0.0795	0.0856	0.0715	0.0788667	Accurate	2.7692	2.8041	2.7987	2.79067	Not Accurate	-0.0938	0.0972	-0.0652	-0.0206	Accurate
PA0108	coIII	--	cytochrome c oxidase subunit III	--	2.3456	2.201	2.3045	2.2837	Not Accurate	2.3558	2.4224	2.4463	2.40817	Not Accurate	0.1794	0.2434	0.2018	0.2082	Accurate	2.3777	2.6333	2.6396	2.5502	Not Accurate	0.126	0.2426	0.1914	0.186667	Accurate	2.5759	2.5049	2.465	2.51527	Not Accurate	0.2296	0.2949	0.1881	0.237533	Accurate
PA0109	--	--	hypothetical protein	--	0.8278	0.8207	0.7186	0.789033	Accurate	2.1335	2.0972	2.1479	2.1262	Not Accurate	-0.9436	-0.9754	-0.9466	-0.9552	Accurate	2.2423	2.4723	2.4939	2.40283	Not Accurate	-0.9799	-0.884	-0.8325	-0.8988	Accurate	2.3899	2.4222	2.2238	2.3453	Not Accurate	-0.9591	-0.7141	-0.7343	-0.8025	Accurate
PA0110	--	--	hypothetical protein	--	2.3725	2.4059	2.2606	2.34633	Not Accurate	1.5506	1.4691	1.4507	1.49013	Accurate	-0.4346	-0.3414	-0.4448	-0.406933	Accurate	1.9685	2.1432	2.1801	2.09727	Not Accurate	-0.5663	-0.2275	-0.3703	-0.388033	Accurate	2.0961	2.1741	2.0838	2.118	Not Accurate	-0.253	-0.3804	-0.1366	-0.256667	Accurate
PA0111	--	--	hypothetical protein	--	2.5425	2.48	2.3887	2.4704	Not Accurate	0.8595	0.8191	0.8603	0.8463	Accurate	-0.67	-0.6896	-0.6926	-0.684067	Accurate	1.4013	1.697	1.724	1.60743	Accurate	-0.855	-0.9081	-0.7117	-0.824933	Accurate	1.6747	1.73	1.693	1.69923	Accurate	-0.4195	-0.6519	-0.7701	-0.613833	Accurate
PA0112	--	--	hypothetical protein	--	2.5448	2.6652	2.5782	2.59607	Not Accurate	0.9813	0.9809	1.0934	1.01853	Accurate	-0.0329	-0.1995	-0.1864	-0.1396	Accurate	1.668	1.8674	1.812	1.78247	Accurate	-0.6582	-0.2768	-0.2845	-0.4065	Accurate	1.5459	1.7597	1.7732	1.69293	Accurate	-0.4488	-0.2298	-0.4989	-0.3925	Accurate
PA0113	--	--	probable cytochrome c oxidase assembly factor	--	2.9167	2.6692	2.7684	2.78477	Not Accurate	0.7783	0.493	0.5293	0.6002	Accurate	0.196	0.0732	0.093	0.120733	Accurate	1.191	1.7117	1.5755	1.49273	Accurate	0.0938	0.1487	-0.0355	0.069	Accurate	1.6818	1.5322	1.4918	1.5686	Accurate	0.0655	0.2715	0.3204	0.219133	Accurate
PA0114	senC	--	SenC	SenC	1.5553	1.0633	0.9438	1.18747	Accurate	0.8828	0.7829	0.7459	0.803867	Accurate	1.3461	1.2975	1.2693	1.3043	Accurate	0.9825	1.3285	1.2983	1.2031	Accurate	1.0988	0.975	0.9526	1.0088	Accurate	1.3256	1.2754	1.1368	1.24593	Accurate	1.0739	1.0724	1.0709	1.0724	Accurate
PA0115	--	elaA	conserved hypothetical protein	--	-0.1656	0.0621	-0.213	-0.1055	Accurate	0.5636	0.5293	0.5629	0.551933	Accurate	1.2394	1.2292	1.3015	1.2567	Accurate	0.8852	0.6489	0.805	0.7797	Accurate	1.1049	1.0785	1.0892	1.09087	Accurate	0.6305	0.9358	0.8682	0.8115	Accurate	1.2694	1.193	1.2444	1.2356	Accurate
PA0116	--	--	hypothetical protein	--	-0.9088	-0.2227	-0.2821	-0.4712	Accurate	0.6855	0.6476	0.797	0.710033	Accurate	0.3923	0.3436	0.4371	0.391	Accurate	0.5419	0.3581	0.3618	0.4206	Accurate	0.0932	0.1066	0.0742	0.0913333	Accurate	0.3925	0.4755	0.4179	0.428633	Accurate	0.2576	0.4043	0.2907	0.317533	Accurate
PA0117	--	--	probable short chain dehydrogenase	--	-1.2135	-0.794	-0.9182	-0.975233	Accurate	-1.7753	-1.4628	-1.2683	-1.50213	Accurate	-1.148	-1.2596	-1.3698	-1.25913	Accurate	-1.7328	-1.7582	-1.7083	-1.7331	Accurate	-1.4982	-1.2906	-1.3193	-1.36937	Accurate	-1.6303	-1.6298	-1.7963	-1.68547	Accurate	-1.0634	-1.1902	-1.0671	-1.1069	Accurate
PA0118	--	--	hypothetical protein	--	-0.317	0.1417	-0.0939	-0.0897333	Accurate	0.9976	0.4015	0.6442	0.6811	Accurate	-0.1122	-0.1542	-0.2231	-0.163167	Accurate	0.4903	0.1493	0.058	0.232533	Accurate	-0.037	-0.3824	-0.1815	-0.2003	Accurate	0.2623	0.5177	0.0428	0.274267	Accurate	0.0519	0.2093	0.1648	0.142	Accurate
PA0119	--	--	probable dicarboxylate transporter	--	0.0933	-0.0378	0.1616	0.0723667	Accurate	-1.1058	-1.028	-1.09	-1.0746	Accurate	-1.147	-1.1569	-1.3605	-1.22147	Accurate	-1.0793	-0.8646	-0.9291	-0.957667	Accurate	-1.1618	-1.0889	-1.1041	-1.11827	Accurate	-1.0686	-1.1456	-1.1207	-1.11163	Accurate	-1.0892	-1.1694	-1.1541	-1.13757	Accurate
PA0120	--	--	probable transcriptional regulator	--	0.8639	1.1735	0.9769	1.00477	Accurate	0.3204	0.2882	0.3427	0.3171	Accurate	-0.0981	-0.1218	-0.249	-0.1563	Accurate	0.2717	0.4236	0.2106	0.301967	Accurate	-0.1648	-0.1708	0.0441	-0.0971667	Accurate	0.1807	0.3164	0.327	0.2747	Accurate	-0.1081	0.0561	-0.0281	-0.0267	Accurate
PA0121	--	--	hypothetical protein	--	0.8179	0.5179	0.3953	0.577033	Accurate	-0.0513	-0.0991	-0.2999	-0.1501	Accurate	-0.5581	-0.4581	-0.5556	-0.523933	Accurate	-0.0548	0.1196	-0.0371	0.00923333	Accurate	-0.5875	-0.3162	-0.2058	-0.369833	Accurate	-0.4525	-0.3228	-0.1153	-0.296867	Accurate	-0.3089	-0.4734	-0.347	-0.376433	Accurate
PA0122	rahU	--	rahU	rahU	1.4167	1.4974	1.176	1.36337	Accurate	4.7619	4.9116	4.8698	4.84777	Not Accurate	0.8792	0.8822	0.7922	0.8512	Accurate	4.8538	4.8594	4.8415	4.85157	Not Accurate	0.7515	0.7247	0.7093	0.7285	Accurate	5.015	4.9078	4.9099	4.94423	Not Accurate	0.9179	0.9691	0.8586	0.9152	Accurate
PA0123	--	--	probable transcriptional regulator	--	0.3387	0.2509	0.1101	0.233233	Accurate	3.0035	3.3157	3.3657	3.2283	Not Accurate	-0.4343	-0.4067	-0.3234	-0.388133	Accurate	3.3769	3.2594	3.1337	3.25667	Not Accurate	-0.4126	-0.526	-0.4106	-0.449733	Accurate	2.9999	3.1149	3.3307	3.1485	Not Accurate	-0.3811	-0.347	-0.4181	-0.382067	Accurate
PA0124	--	--	ParE toxin	ParE toxin	0.4117	0.1131	-0.2494	0.0918	Accurate	-1.027	-0.4629	-0.1895	-0.5598	Accurate	-1.0725	-1.1248	-1.1553	-1.11753	Accurate	-0.3696	-0.4535	-0.374	-0.399033	Accurate	-0.6904	-0.8204	-1.1559	-0.8889	Accurate	-0.433	-0.5333	-0.243	-0.4031	Accurate	-0.7477	-0.8458	-1.0465	-0.88	Accurate
PA0125	--	--	ParD antitoxin	ParD antitoxin	-1.0266	-0.9328	-0.6479	-0.8691	Accurate	-1.8558	-1.5826	-1.6392	-1.69253	Accurate	-1.7579	-1.7798	-1.858	-1.79857	Accurate	-1.5754	-1.7552	-1.7161	-1.68223	Accurate	-1.6175	-1.5979	-1.8347	-1.68337	Accurate	-1.9035	-1.7969	-1.8117	-1.83737	Accurate	-1.6103	-1.7167	-1.7107	-1.67923	Accurate
PA0126	--	--	hypothetical protein	--	0.4764	0.8895	0.9747	0.7802	Accurate	0.7945	0.5762	0.5709	0.6472	Accurate	1.1544	1.1161	1.303	1.19117	Accurate	0.7265	0.5319	0.4383	0.565567	Accurate	1.1554	1.2868	1.2929	1.24503	Accurate	0.5817	0.658	0.5915	0.6104	Accurate	1.116	1.1751	1.0945	1.12853	Accurate
PA0127	--	--	hypothetical protein	--	0.3981	0.4267	0.3931	0.405967	Accurate	1.238	1.2448	1.0824	1.1884	Accurate	1.0703	1.022	0.9738	1.02203	Accurate	1.0902	0.9114	1.0463	1.01597	Accurate	1.1104	1.2486	1.1749	1.17797	Accurate	0.905	0.957	0.9994	0.9538	Accurate	1.1538	1.239	1.1673	1.1867	Accurate
PA0128	--	phnA	conserved hypothetical protein	--	0.5494	0.6108	1.0555	0.738567	Accurate	0.5069	0.1944	0.1545	0.285267	Accurate	1.353	1.3287	1.2603	1.314	Accurate	0.4998	0.3708	0.4177	0.429433	Accurate	1.5637	1.7093	1.544	1.60567	Accurate	0.2859	0.4377	-0.0587	0.221633	Accurate	1.5956	1.5615	1.5444	1.56717	Accurate
PA0129	bauD	--	Amino acid permease	Amino acid permease	-0.1975	-0.1451	0.1099	-0.0775667	Accurate	0.4034	0.5376	0.3244	0.4218	Accurate	1.8991	1.8715	1.808	1.85953	Accurate	0.6098	0.5925	0.6852	0.629167	Accurate	2.5395	2.5665	2.3929	2.49963	Not Accurate	0.6694	0.5925	0.5138	0.5919	Accurate	2.8393	2.6723	2.9974	2.83633	Not Accurate
PA0130	bauC	--	3-Oxopropanoate dehydrogenase	3-Oxopropanoate dehydrogenase	-0.4181	-0.0016	-0.0032	-0.140967	Accurate	1.9702	1.8913	1.9672	1.9429	Accurate	1.9873	1.9273	1.8963	1.93697	Accurate	1.6579	1.6688	1.684	1.67023	Accurate	1.9183	1.9414	1.8657	1.90847	Accurate	1.6366	1.6112	1.5137	1.58717	Accurate	2.161	2.0895	2.3182	2.18957	Not Accurate
PA0131	bauB	--	BauB	BauB	0.0114	0.2413	0.0187	0.0904667	Accurate	1.1353	0.8807	1.1182	1.04473	Accurate	2.1934	2.0891	2.0694	2.1173	Not Accurate	0.7718	1.1411	1.0188	0.977233	Accurate	1.9906	1.903	1.7759	1.88983	Accurate	0.6897	0.8389	0.6709	0.733167	Accurate	2.3544	2.3168	2.5555	2.4089	Not Accurate
PA0132	bauA	oapT	Beta-alanine:pyruvate transaminase	omega-amino acid--pyruvate transaminase ; Beta-alanine:pyruvate transaminase	-1.1569	-0.8196	-1.1929	-1.05647	Accurate	-0.2478	-0.3889	-0.1998	-0.278833	Accurate	1.4193	1.3819	1.3937	1.3983	Accurate	-0.2282	0.125	0.0675	-0.0119	Accurate	1.2822	0.7686	0.8368	0.962533	Accurate	-0.3178	-0.1724	-0.1327	-0.207633	Accurate	1.7067	1.6752	1.9862	1.78937	Accurate
PA0133	bauR	--	BauR	BauR	-0.3329	-0.2613	-0.1497	-0.247967	Accurate	-0.2074	-0.1096	-0.0582	-0.125067	Accurate	-0.2143	-0.3156	-0.3142	-0.281367	Accurate	-0.1041	-0.2858	-0.212	-0.200633	Accurate	-0.5486	-0.8328	-0.6087	-0.663367	Accurate	-0.4624	-0.6142	-0.201	-0.425867	Accurate	-0.5241	-0.4639	-0.6769	-0.554967	Accurate
PA0134	--	gda2	probable guanine deaminase	--	-0.096	-0.2882	-0.4907	-0.291633	Accurate	-0.9613	-0.7841	-0.8986	-0.881333	Accurate	-1.4901	-1.5013	-1.541	-1.5108	Accurate	-1.1346	-0.8987	-0.986	-1.00643	Accurate	-1.6464	-1.5894	-1.3933	-1.54303	Accurate	-1.0849	-1.0773	-0.9832	-1.04847	Accurate	-1.6762	-1.7085	-1.7287	-1.70447	Accurate
PA0136	--	--	probable ATP-binding component of ABC transporter	--	0.0143	0.3548	0.6195	0.329533	Accurate	1.0696	1.079	1.2016	1.11673	Accurate	0.586	0.5441	0.5932	0.574433	Accurate	0.9559	0.7632	0.5393	0.7528	Accurate	0.2102	0.194	0.3013	0.235167	Accurate	0.2612	0.2119	0.4183	0.297133	Accurate	0.2629	0.323	-0.0032	0.194233	Accurate
PA0137	--	--	probable permease of ABC transporter	--	-0.0985	0.3517	0.3482	0.200467	Accurate	-0.1227	0.151	0.3085	0.112267	Accurate	0.4757	0.3849	0.34	0.4002	Accurate	-0.2794	0.0618	0.0221	-0.0651667	Accurate	-0.3663	-0.0017	-0.0221	-0.130033	Accurate	0.0632	-0.0734	-0.0025	-0.00423333	Accurate	-0.3583	-0.4535	-0.2593	-0.357033	Accurate
PA0138	--	--	probable permease of ABC transporter	--	-0.2485	-0.0808	-0.0391	-0.1228	Accurate	0.62	0.7724	0.7608	0.717733	Accurate	0.9715	0.8177	0.787	0.858733	Accurate	0.7547	0.5336	0.5236	0.603967	Accurate	0.2282	0.6529	0.4153	0.432133	Accurate	0.6755	0.5004	0.47	0.548633	Accurate	0.2781	0.3088	0.3221	0.303	Accurate
PA0139	ahpC	--	alkyl hydroperoxide reductase subunit C	--	-0.6185	-0.5409	-0.5397	-0.566367	Accurate	-1.3898	-1.3464	-1.3731	-1.36977	Accurate	-0.9786	-1.0223	-1.0327	-1.0112	Accurate	-1.2351	-1.26	-1.3034	-1.26617	Accurate	-0.8571	-0.9838	-1.0169	-0.9526	Accurate	-1.0532	-1.0636	-1.1103	-1.0757	Accurate	-0.7245	-0.8886	-0.6811	-0.764733	Accurate
PA0140	ahpF	--	alkyl hydroperoxide reductase subunit F	--	-1.8932	-1.8214	-1.8941	-1.86957	Accurate	-2.039	-2.1415	-2.1722	-2.11757	Not Accurate	-0.5781	-0.5924	-0.5999	-0.590133	Accurate	-2.1378	-2.1189	-2.1982	-2.15163	Not Accurate	-1.1606	-0.9834	-1.008	-1.05067	Accurate	-2.0302	-1.9274	-2.0001	-1.9859	Accurate	-1.2086	-1.2248	-1.1534	-1.1956	Accurate
PA0141	--	--	conserved hypothetical protein	--	0.6298	0.6961	0.6966	0.674167	Accurate	1.4041	1.5055	1.6273	1.5123	Accurate	2.7912	2.8718	2.788	2.817	Not Accurate	1.2207	1.4168	1.5004	1.3793	Accurate	1.5361	2.05	1.97	1.85203	Accurate	1.1431	1.1346	1.148	1.1419	Accurate	0.5606	1.0823	0.875	0.8393	Accurate
PA0142	--	--	hypothetical protein	--	1.2168	1.0065	0.6089	0.944067	Accurate	0.413	0.4935	0.2066	0.371033	Accurate	0.775	0.8412	0.6847	0.766967	Accurate	-0.5956	-0.4215	-0.4756	-0.497567	Accurate	1.3867	1.3492	1.4953	1.4104	Accurate	-0.6586	-0.8173	-0.9292	-0.8017	Accurate	-1.0786	-0.9511	-1.2321	-1.08727	Accurate
PA0143	nuh	--	purine nucleosidase Nuh	nucleoside hydrolase ; purine nucleosidase Nuh	1.4336	1.5316	1.6803	1.5485	Accurate	0.6889	0.9814	0.8616	0.843967	Accurate	0.8096	0.8594	0.9347	0.8679	Accurate	0.9508	0.517	0.6342	0.700667	Accurate	1.1228	1.0451	1.0443	1.07073	Accurate	0.8141	0.8884	1.0042	0.902233	Accurate	1.1665	0.955	1.2435	1.12167	Accurate
PA0144	--	--	hypothetical protein	--	0.7055	1.1965	1.1395	1.01383	Accurate	1.2452	1.4255	1.2772	1.31597	Accurate	1.0281	1.0685	1.2427	1.1131	Accurate	1.048	0.9698	0.9525	0.9901	Accurate	0.4484	0.7588	0.8179	0.675033	Accurate	0.3764	0.7151	0.9624	0.684633	Accurate	0.8257	0.7899	0.7447	0.786767	Accurate
PA0145	--	--	hypothetical protein	--	-0.1726	0.0593	-0.0784	-0.0639	Accurate	0.6343	0.663	0.7419	0.679733	Accurate	-0.1208	0.1132	0.0872	0.0265333	Accurate	0.7708	0.722	0.5005	0.664433	Accurate	-0.4679	-0.1289	0.0158	-0.193667	Accurate	-0.4239	0.1313	0.2058	-0.0289333	Accurate	-0.3124	-0.3071	-0.0202	-0.213233	Accurate
PA0146	--	--	conserved hypothetical protein	--	0.4905	0.6944	0.8158	0.6669	Accurate	1.2123	1.3298	1.2613	1.2678	Accurate	1.556	1.6295	1.5535	1.57967	Accurate	1.5648	1.6552	1.5751	1.59837	Accurate	1.5455	1.3906	1.4963	1.47747	Accurate	1.4528	1.3051	1.4647	1.40753	Accurate	1.2439	1.3692	1.2795	1.29753	Accurate
PA0147	--	--	probable oxidoreductase	--	0.6256	0.778	1.2361	0.8799	Accurate	2.0953	2.4023	2.2352	2.24427	Not Accurate	0.0982	0.1714	0.099	0.122867	Accurate	2.0968	2.1293	2.0828	2.10297	Not Accurate	0.151	0.1439	0.0516	0.1155	Accurate	1.6292	1.7151	1.6846	1.6763	Accurate	0.352	0.4863	0.7722	0.536833	Accurate
PA0148	--	add	adenine deaminase	adenine deaminase	0.2152	-0.1028	0.1656	0.0926667	Accurate	1.2483	1.2348	1.314	1.2657	Accurate	0.6622	0.6356	0.594	0.6306	Accurate	1.0805	1.049	1.0483	1.05927	Accurate	0.7659	0.4827	0.5149	0.587833	Accurate	1.0406	0.9943	1.0114	1.01543	Accurate	0.6486	0.5949	0.8743	0.705933	Accurate
PA0149	--	--	probable sigma-70 factor ECF subfamily	--	-2.6207	-1.416	-1.3383	-1.79167	Accurate	-1.9988	-1.708	-1.4202	-1.709	Accurate	-1.3219	-1.2142	-0.9812	-1.17243	Accurate	-1.5079	-1.7928	-1.9359	-1.74553	Accurate	-2.1967	-1.4668	-2.0864	-1.91663	Accurate	-2.3027	-2.1961	-2.0187	-2.1725	Not Accurate	-2.2996	-1.896	-2.5346	-2.2434	Not Accurate
PA0150	--	--	anti-sigma factor	anti-sigma factor ; probable transmembrane sensor	-3.3194	-2.3002	-2.2945	-2.63803	Not Accurate	-3.4526	-3.2217	-4.644	-3.77277	Not Accurate	-2.7932	-2.6948	-2.676	-2.72133	Not Accurate	-3.6915	-3.8132	-4.0069	-3.8372	Not Accurate	-3.9516	-3.182	-3.5221	-3.5519	Not Accurate	-3.5959	-4.2268	-3.5686	-3.7971	Not Accurate	-3.8323	-3.5153	-4.0498	-3.79913	Not Accurate
PA0151	--	--	probable TonB-dependent receptor	--	-2.8191	-1.6852	-1.5076	-2.00397	Not Accurate	-1.4294	-1.7132	-1.6015	-1.58137	Accurate	-1.3346	-1.4754	-1.5739	-1.4613	Accurate	-1.2347	-1.4806	-1.6372	-1.45083	Accurate	-2.0808	-2.2022	-1.88	-2.05433	Not Accurate	-1.1548	-0.9462	-1.4885	-1.1965	Accurate	-2.586	-2.0402	-2.9801	-2.53543	Not Accurate
PA0152	pcaQ	--	transcriptional regulator PcaQ	--	0.0742	0.1992	-0.0711	0.0674333	Accurate	0.9129	0.7442	0.6607	0.7726	Accurate	1.5094	1.4689	1.5528	1.51037	Accurate	0.7996	0.6131	0.5042	0.638967	Accurate	1.0958	1.352	1.2923	1.2467	Accurate	0.3906	0.525	0.5959	0.503833	Accurate	1.0302	1.1455	0.8104	0.995367	Accurate
PA0153	pcaH	--	protocatechuate 34-dioxygenase beta subunit	--	1.1229	0.904	0.7841	0.937	Accurate	3.1875	3.0213	2.9579	3.05557	Not Accurate	1.855	1.7566	1.6862	1.76593	Accurate	2.4138	2.4642	2.5191	2.4657	Not Accurate	1.7252	1.9913	2.0145	1.91033	Accurate	2.16	2.2135	2.3299	2.23447	Not Accurate	2.0552	1.9761	2.0635	2.0316	Not Accurate
PA0154	pcaG	--	protocatechuate 34-dioxygenase alpha subunit	--	0.2281	1.2903	1.2044	0.9076	Accurate	1.7534	1.6866	1.6417	1.6939	Accurate	0.6466	0.682	0.6615	0.663367	Accurate	1.1027	1.2219	1.1223	1.14897	Accurate	0.6973	0.8889	0.942	0.842733	Accurate	0.8973	1.1597	1.007	1.02133	Accurate	0.8771	0.6712	0.7682	0.772167	Accurate
PA0155	pcaR	--	transcriptional regulator PcaR	--	-0.112	0.7467	0.4865	0.373733	Accurate	1.7939	1.5715	1.7827	1.71603	Accurate	-0.0318	-0.0196	0.0815	0.0100333	Accurate	1.104	0.48	0.5665	0.716833	Accurate	0.4753	-0.3799	0.2711	0.122167	Accurate	0.6359	0.924	0.8741	0.811333	Accurate	0.7374	0.4415	0.6347	0.604533	Accurate
PA0156	triA	--	Resistance-Nodulation-Cell Division (RND) triclosan efflux membrane fusion protein TriA	probable RND efflux membrane fusion protein precursor ; Resistance-Nodulation-Cell Division (RND) triclosan efflux membrane fusion protein, TriA efflux membrane fusion protein precursor)	0.3275	0.683	0.8881	0.632867	Accurate	1.1048	1.2336	1.1777	1.17203	Accurate	0.1388	0.13	0.201	0.1566	Accurate	1.5598	1.3732	1.2675	1.40017	Accurate	-0.0001	-0.0375	0.0829	0.0151	Accurate	1.2193	1.4196	1.6379	1.4256	Accurate	0.1026	0.1935	0.0562	0.117433	Accurate
PA0157	triB	--	Resistance-Nodulation-Cell Division (RND) triclosan efflux membrane fusion protein TriB	probable RND efflux membrane fusion protein precursor ; Resistance-Nodulation-Cell Division (RND) triclosan efflux membrane fusion protein, TriB efflux membrane fusion protein precursor)	1.0723	0.7315	0.8515	0.8851	Accurate	0.7853	1.2552	0.7829	0.941133	Accurate	-1.1408	-1.0413	-0.714	-0.965367	Accurate	1.4839	1.3002	0.9093	1.23113	Accurate	-1.1027	-0.9035	-1.0932	-1.03313	Accurate	1.3796	1.3867	1.5981	1.4548	Accurate	-0.6202	-0.512	-0.8555	-0.662567	Accurate
PA0158	triC	--	Resistance-Nodulation-Cell Division (RND) triclosan efflux transporter TriC	probable RND efflux transporter ; Resistance-Nodulation-Cell Division (RND) triclosan efflux transporter, TriC efflux transporter)	1.7019	0.8373	2.2309	1.59003	Accurate	2.5778	2.8257	2.9109	2.77147	Not Accurate	-0.7483	-0.6931	-0.5903	-0.677233	Accurate	3.4536	3.8979	3.4896	3.6137	Not Accurate	-0.3181	-0.8609	-0.8521	-0.677033	Accurate	3.8226	3.7448	3.9097	3.8257	Not Accurate	-0.0677	-0.1874	0.1136	-0.0471667	Accurate
PA0159	--	--	probable transcriptional regulator	--	2.0139	1.3644	1.9731	1.7838	Accurate	0.7189	1.1602	0.9317	0.936933	Accurate	0.8118	0.79	0.5922	0.731333	Accurate	1.5381	2.2562	1.8889	1.8944	Accurate	0.6036	0.6141	0.7049	0.640867	Accurate	1.3681	1.5981	1.6306	1.53227	Accurate	0.97	0.9441	1.0077	0.973933	Accurate
PA0160	--	--	hypothetical protein	--	0.9798	0.6917	0.9296	0.867033	Accurate	0.3957	0.5468	0.4422	0.461567	Accurate	1.3611	1.2737	1.3141	1.3163	Accurate	0.3583	0.5724	0.726	0.552233	Accurate	0.3943	0.3621	0.3997	0.385367	Accurate	0.6756	0.7634	0.449	0.629333	Accurate	0.2764	0.4407	0.2892	0.335433	Accurate
PA0161	--	--	hypothetical protein	--	-0.4047	-0.2852	-0.1385	-0.276133	Accurate	-4.2161	-4.9399	-5.0215	-4.72583	Not Accurate	-1.6689	-1.5693	-1.6855	-1.64123	Accurate	-3.9637	-4.6803	-4.7171	-4.4537	Not Accurate	-2.7726	-2.3624	-2.8713	-2.66877	Not Accurate	-3.8441	-4.084	-4.6836	-4.2039	Not Accurate	-2.9401	-2.5992	-3.0736	-2.87097	Not Accurate
PA0162	opdC	--	histidine porin OpdC	histidine porin OpdC	0.4457	0.5064	1.051	0.6677	Accurate	0.7816	0.7747	0.6508	0.7357	Accurate	3.0421	3.1515	3.1643	3.1193	Not Accurate	0.6427	0.8345	0.5551	0.677433	Accurate	1.7795	1.7709	1.7443	1.7649	Accurate	0.573	0.5037	0.5439	0.5402	Accurate	1.6461	1.5733	1.7845	1.66797	Accurate
PA0163	--	--	probable transcriptional regulator	--	0.5973	0.7586	0.8769	0.744267	Accurate	-0.1054	-0.0918	0.1692	-0.00933333	Accurate	1.1918	1.3374	1.458	1.32907	Accurate	0.3906	-0.0933	-0.2035	0.0312667	Accurate	0.2563	0.4868	0.4634	0.402167	Accurate	-0.5797	-0.2149	-0.0038	-0.266133	Accurate	0.3158	0.3078	0.2617	0.2951	Accurate
PA0164	--	--	probable gamma-glutamyltranspeptidase	--	-1.1082	-0.8053	-0.8601	-0.924533	Accurate	-0.6495	-0.5463	-0.5375	-0.577767	Accurate	-0.6662	-0.5862	-0.5723	-0.608233	Accurate	-0.7132	-0.818	-0.6498	-0.727	Accurate	-0.8338	-0.9678	-0.8578	-0.886467	Accurate	-0.7308	-0.9137	-0.9235	-0.856	Accurate	-0.8783	-0.8063	-0.9129	-0.865833	Accurate
PA0165	--	--	hypothetical protein	--	-0.4863	-0.5548	-0.5584	-0.533167	Accurate	-0.6278	-0.606	-0.7669	-0.6669	Accurate	-0.2142	-0.2447	-0.1779	-0.212267	Accurate	-0.5528	-0.4324	-0.399	-0.4614	Accurate	0.201	0.0061	-0.0398	0.0557667	Accurate	-0.4155	-0.6407	-0.6261	-0.560767	Accurate	0.121	0.021	0.1992	0.113733	Accurate
PA0166	--	--	probable transporter	--	0.7864	0.7628	0.7257	0.7583	Accurate	2.6503	2.438	2.4758	2.52137	Not Accurate	1.4327	1.5332	1.5758	1.5139	Accurate	2.2554	2.2483	2.2035	2.23573	Not Accurate	1.4313	1.3388	1.28	1.35003	Accurate	1.94	2.0624	1.7658	1.92273	Accurate	1.118	1.3901	1.2748	1.26097	Accurate
PA0167	--	--	probable transcriptional regulator	--	1.5876	1.7653	1.3368	1.56323	Accurate	1.2947	1.566	1.434	1.43157	Accurate	1.3028	1.3992	1.5645	1.42217	Accurate	1.0286	1.2781	1.2664	1.19103	Accurate	2.5959	1.3718	1.9154	1.96103	Accurate	1.0841	0.8874	1.404	1.12517	Accurate	3.0051	3.0207	3.4808	3.16887	Not Accurate
PA0168	--	yigZ	conserved hypothetical protein	--	0.7474	0.9362	1.022	0.901867	Accurate	0.9453	1.0197	1.0544	1.00647	Accurate	0.7658	0.8451	1.0014	0.870767	Accurate	1.0686	0.8594	0.8086	0.9122	Accurate	1.011	0.8223	0.9034	0.912233	Accurate	0.4684	0.8002	0.7865	0.685033	Accurate	1.2955	1.3058	1.2788	1.29337	Accurate
PA0169	siaD	--	SiaD	SiaD	2.018	1.7111	1.7921	1.8404	Accurate	1.4654	1.4212	1.3655	1.41737	Accurate	1.9358	1.9475	1.9894	1.95757	Accurate	1.6056	1.7247	1.7374	1.68923	Accurate	2.1067	2.1139	2.1078	2.10947	Not Accurate	1.6339	1.5356	1.468	1.54583	Accurate	1.9756	2.159	1.8931	2.00923	Not Accurate
PA0170	--	--	hypothetical protein	--	1.3844	1.2466	1.3783	1.33643	Accurate	0.8087	1.0965	0.6648	0.856667	Accurate	1.2772	1.3875	1.3858	1.35017	Accurate	0.9365	1.1654	1.2093	1.10373	Accurate	1.6241	1.6157	1.5887	1.6095	Accurate	0.9553	0.6861	0.8484	0.829933	Accurate	1.4242	1.6369	1.5011	1.52073	Accurate
PA0171	--	--	hypothetical protein	--	1.9544	1.8346	1.963	1.91733	Accurate	0.935	0.747	0.8046	0.828867	Accurate	1.6421	1.6968	1.5888	1.64257	Accurate	0.8051	1.0205	0.6391	0.821567	Accurate	1.9592	2.0534	1.8491	1.9539	Accurate	0.9504	0.4709	0.4115	0.610933	Accurate	1.7622	1.9626	1.849	1.85793	Accurate
PA0172	siaA	--	SiaA	SiaA	1.9222	1.8864	2.0678	1.9588	Accurate	0.4114	0.5256	0.424	0.453667	Accurate	1.5958	1.6025	1.5705	1.5896	Accurate	0.6138	0.4069	0.4758	0.498833	Accurate	1.4255	1.8253	1.6156	1.62213	Accurate	0.2492	0.4114	0.4183	0.359633	Accurate	1.1811	1.3243	0.9713	1.1589	Accurate
PA0173	--	--	probable methylesterase	response regulator for chemotaxis	2.274	2.5188	2.5121	2.43497	Not Accurate	2.8913	2.9703	2.9985	2.95337	Not Accurate	0.309	0.0612	0.1461	0.1721	Accurate	2.8368	2.9317	2.9696	2.9127	Not Accurate	-0.0041	0.0388	-0.0078	0.00896667	Accurate	2.9137	2.8695	2.9641	2.91577	Not Accurate	0.3802	0.2082	0.4568	0.3484	Accurate
PA0174	--	--	conserved hypothetical protein	--	3.4079	3.1987	3.194	3.26687	Not Accurate	3.7961	4.0824	4.0811	3.98653	Not Accurate	0.8892	0.6339	0.5156	0.679567	Accurate	3.813	4.086	4.0909	3.99663	Not Accurate	0.7086	0.5568	0.5563	0.607233	Accurate	4.0503	3.9017	4.0406	3.99753	Not Accurate	1.1307	1.0411	1.3501	1.17397	Accurate
PA0175	cheR2	--	CheR2	CheR2	3.2912	3.4594	3.588	3.4462	Not Accurate	3.8715	4.1018	4.0372	4.0035	Not Accurate	0.6377	0.476	0.5134	0.542367	Accurate	3.6988	4.1204	4.0843	3.96783	Not Accurate	0.7459	0.6263	0.599	0.657067	Accurate	3.9476	3.8704	3.9709	3.92963	Not Accurate	1.3436	1.1022	1.2764	1.24073	Accurate
PA0176	--	aer2 ; mcpB	aerotaxis transducer Aer2	methyl-accepting chemotaxis protein ; aerotaxis transducer Aer2 ; methyl-accepting chemotaxis protein, McpB	3.3782	3.5451	3.4224	3.44857	Not Accurate	4.7863	5.0291	4.9644	4.9266	Not Accurate	0.7019	0.6855	0.7465	0.7113	Accurate	4.653	4.9492	4.8772	4.82647	Not Accurate	1.0382	0.8775	0.9242	0.946633	Accurate	4.5558	4.59	4.7431	4.62963	Not Accurate	1.7209	1.5956	1.7633	1.69327	Accurate
PA0177	--	--	probable purine-binding chemotaxis protein	--	2.7258	2.8404	2.8869	2.8177	Not Accurate	3.6032	3.7894	3.8064	3.733	Not Accurate	0.3537	0.3488	0.5247	0.409067	Accurate	3.4016	3.7802	3.7467	3.64283	Not Accurate	0.5999	0.3687	0.4486	0.4724	Accurate	3.2864	3.316	3.412	3.33813	Not Accurate	1.1277	0.9573	1.2758	1.12027	Accurate
PA0178	--	--	probable two-component sensor	probable chemotaxis protein sensory transduction histidine kinase	3.0595	3.0225	3.1854	3.08913	Not Accurate	2.9451	3.1972	3.2149	3.11907	Not Accurate	-0.2084	-0.2809	-0.2529	-0.2474	Accurate	2.8619	3.3371	3.2352	3.14473	Not Accurate	0.0901	-0.0733	-0.1082	-0.0304667	Accurate	2.8836	2.8253	2.8559	2.85493	Not Accurate	0.736	0.6058	0.7781	0.706633	Accurate
PA0179	--	--	probable two-component response regulator	probable chemotaxis response regulator	1.7011	1.5252	1.8729	1.69973	Accurate	3.4437	3.73	3.6802	3.61797	Not Accurate	0.3132	0.2251	0.203	0.2471	Accurate	3.4196	3.8921	3.8543	3.722	Not Accurate	0.7516	0.4294	0.35	0.510333	Accurate	3.6693	3.4764	3.469	3.53823	Not Accurate	1.2233	1.1316	1.3872	1.24737	Accurate
PA0180	cttP	mcpA	chemotactic transducer for trichloroethylene [positive chemotaxis] CttP	McpA ; chemotactic transducer for trichloroethylene [positive chemotaxis], CttP	2.2169	2.188	2.4314	2.27877	Not Accurate	3.0786	3.0239	3.1659	3.08947	Not Accurate	0.8455	0.759	0.666	0.756833	Accurate	3.1427	3.0651	3.0775	3.0951	Not Accurate	0.7288	0.5676	0.6726	0.656333	Accurate	3.1825	3.3659	3.1581	3.2355	Not Accurate	0.9834	1.1699	0.9453	1.03287	Accurate
PA0181	--	--	probable transcriptional regulator	--	0.3027	0.0063	0.1348	0.147933	Accurate	0.432	0.3732	0.5245	0.443233	Accurate	-0.153	-0.1179	-0.1887	-0.1532	Accurate	0.1614	0.3242	0.3073	0.2643	Accurate	-0.1221	-0.3059	-0.296	-0.241333	Accurate	0.2517	0.3257	0.1612	0.2462	Accurate	-0.173	-0.1652	-0.1938	-0.177333	Accurate
PA0182	--	yjgI	probable short-chain dehydrogenase	--	0.9631	0.7477	0.5233	0.7447	Accurate	1.2794	1.2089	1.2248	1.2377	Accurate	1.2501	1.0758	1.1993	1.17507	Accurate	1.0923	1.19	1.1369	1.13973	Accurate	0.7803	0.7779	0.881	0.813067	Accurate	0.9522	0.9592	1.1019	1.00443	Accurate	0.8406	0.832	0.8271	0.833233	Accurate
PA0183	atsA	--	arylsulfatase	--	0.4925	0.0685	0.6404	0.400467	Accurate	0.7766	0.9053	0.7059	0.795933	Accurate	1.4918	1.2047	1.4148	1.37043	Accurate	0.5978	0.7289	0.7944	0.707033	Accurate	0.766	0.7657	0.9721	0.8346	Accurate	0.6135	0.7512	0.7371	0.7006	Accurate	0.9063	0.7476	0.9073	0.853733	Accurate
PA0184	--	atsC	probable ATP-binding component of ABC transporter	--	1.3949	1.0133	1.0286	1.1456	Accurate	0.6849	0.7305	0.8961	0.7705	Accurate	1.4941	1.1776	1.2528	1.30817	Accurate	0.8056	0.35	0.4348	0.530133	Accurate	0.1145	0.7537	0.5335	0.467233	Accurate	-0.5723	0.1907	0.5261	0.0481667	Accurate	0.4723	0.0809	0.4519	0.335033	Accurate
PA0185	--	atsB	probable permease of ABC transporter	--	0.0642	0.0262	-0.0529	0.0125	Accurate	-0.3277	-0.4667	-0.22	-0.338133	Accurate	0.2157	0.0061	-0.1636	0.0194	Accurate	-0.7058	-0.5187	-0.5278	-0.5841	Accurate	-0.4283	-0.63	-0.3931	-0.4838	Accurate	-1.0694	-0.4699	-0.4263	-0.6552	Accurate	-0.3192	-0.7758	-0.5579	-0.550967	Accurate
PA0186	--	atsR	probable binding protein component of ABC transporter	--	-0.9763	-1.2437	-1.3154	-1.17847	Accurate	-0.8086	-1.036	-0.8696	-0.904733	Accurate	0.6881	0.6409	0.4678	0.598933	Accurate	-0.8656	-0.5621	-1.1318	-0.853167	Accurate	0.3392	0.3681	0.3917	0.366333	Accurate	-0.8708	-0.9226	-0.8564	-0.883267	Accurate	-0.1265	-0.054	-0.1796	-0.120033	Accurate
PA0189	--	opdI	probable porin	--	0.6135	0.5317	0.5884	0.577867	Accurate	0.5165	0.9273	0.9828	0.808867	Accurate	0.5782	0.6389	0.7122	0.6431	Accurate	0.8132	0.8573	0.7192	0.796567	Accurate	0.1575	0.5416	0.4619	0.387	Accurate	0.6383	0.3821	0.4929	0.504433	Accurate	0.1742	0.2926	0.0648	0.1772	Accurate
PA0190	--	--	probable acid phosphatase	--	0.5315	0.5036	0.9813	0.672133	Accurate	1.4939	1.8947	1.5568	1.64847	Accurate	1.3386	1.2015	1.2322	1.25743	Accurate	1.7473	1.6636	1.5954	1.66877	Accurate	1.3297	0.9559	1.0284	1.10467	Accurate	1.5083	1.5435	1.7313	1.59437	Accurate	1.2541	1.2246	1.0314	1.17003	Accurate
PA0191	--	--	probable transcriptional regulator	--	-1.5286	-0.9247	-0.9928	-1.1487	Accurate	-0.4673	-0.3864	-0.3483	-0.400667	Accurate	0.2568	0.0802	-0.6625	-0.1085	Accurate	-0.6724	-0.5423	-0.6071	-0.607267	Accurate	-0.3076	-0.741	-0.8334	-0.627333	Accurate	-1.1169	-0.7825	-0.8564	-0.9186	Accurate	-0.3592	-0.4901	-0.1478	-0.332367	Accurate
PA0192	--	--	probable TonB-dependent receptor	--	-0.8133	-0.033	-0.6308	-0.492367	Accurate	1.1656	1.2601	1.219	1.2149	Accurate	0.9764	0.871	0.8614	0.902933	Accurate	1.2766	1.084	1.0839	1.14817	Accurate	0.5004	0.6812	0.6244	0.602	Accurate	1.0315	1.2595	1.0049	1.09863	Accurate	0.5467	0.549	0.7169	0.6042	Accurate
PA0193	--	--	hypothetical protein	--	0.1394	0.7509	0.6053	0.498533	Accurate	1.5669	1.726	1.7965	1.69647	Accurate	2.074	2.0872	2.2109	2.12403	Not Accurate	1.4021	1.7279	1.3762	1.50207	Accurate	1.539	1.7196	1.2385	1.49903	Accurate	1.3833	1.5399	1.6537	1.52563	Accurate	1.3803	0.9905	1.5936	1.32147	Accurate
PA0194	--	--	hypothetical protein	--	-0.5422	-0.4353	-0.3484	-0.441967	Accurate	1.7818	1.621	1.7327	1.71183	Accurate	1.0735	0.8991	0.943	0.971867	Accurate	1.6145	1.3714	1.3927	1.45953	Accurate	0.4663	0.6268	0.3384	0.477167	Accurate	1.0085	1.3831	1.3358	1.24247	Accurate	0.3565	0.2885	0.44	0.361667	Accurate
PA0195	pntAA	--	putative NAD(P) transhydrogenase subunit alpha part 1	putative NAD(P) transhydrogenase, subunit alpha part 1	-0.3224	0.2146	-0.2388	-0.115533	Accurate	-1.2618	-1.2409	-1.0755	-1.19273	Accurate	-2.3718	-2.306	-2.2675	-2.3151	Not Accurate	-1.4725	-1.5545	-1.8441	-1.6237	Accurate	-4.0469	-3.7205	-3.9708	-3.91273	Not Accurate	-2.3041	-1.914	-1.9214	-2.0465	Not Accurate	-2.8966	-2.884	-2.5423	-2.7743	Not Accurate
PA0195.1	pntAB	--	putative NAD(P) transhydrogenase subunit alpha part 2	putative NAD(P) transhydrogenase, subunit alpha part 2	0.738	0.5443	0.4122	0.564833	Accurate	-0.0806	-0.1435	-0.1209	-0.115	Accurate	-0.5256	-0.5405	-0.5623	-0.5428	Accurate	-0.3029	-0.1557	-0.2226	-0.227067	Accurate	-1.0248	-0.9392	-1.0268	-0.996933	Accurate	-0.3408	-0.2609	-0.2655	-0.289067	Accurate	-0.4486	-0.6244	-0.3642	-0.479067	Accurate
PA0196	pntB	--	pyridine nucleotide transhydrogenase beta subunit	--	0.4686	0.3212	0.1941	0.327967	Accurate	-0.0536	0.1329	0.1872	0.0888333	Accurate	-0.4503	-0.445	-0.3646	-0.419967	Accurate	-0.0409	-0.1587	-0.164	-0.1212	Accurate	-1.4415	-1.4574	-1.2444	-1.3811	Accurate	-0.1768	-0.1518	-0.0382	-0.122267	Accurate	-0.4596	-0.624	-0.2665	-0.450033	Accurate
PA0197	tonB2	--	TonB2	TonB2	-0.5898	-0.7988	-1.4882	-0.958933	Accurate	0.4062	0.354	-0.0049	0.251767	Accurate	0.6673	0.3326	0.4059	0.4686	Accurate	0.2995	0.2523	0.1165	0.222767	Accurate	-0.1788	-0.2866	-0.1211	-0.1955	Accurate	0.1766	0.1001	0.1037	0.1268	Accurate	-0.5512	-0.3669	-0.4029	-0.440333	Accurate
PA0198	exbB1	--	transport protein ExbB	--	-0.4368	-0.9364	-1.0758	-0.816333	Accurate	0.8015	0.9305	0.9537	0.895233	Accurate	1.7908	1.3301	1.1049	1.4086	Accurate	0.6751	0.8704	0.5313	0.692267	Accurate	-0.1004	0.1052	0.2719	0.0922333	Accurate	0.7621	0.4634	0.6525	0.626	Accurate	-0.3542	-0.1075	0.0508	-0.136967	Accurate
PA0199	exbD1	--	transport protein ExbD	--	0.0029	-0.0442	0.1517	0.0368	Accurate	1.186	1.3327	1.26	1.25957	Accurate	2.1339	1.9391	1.9766	2.01653	Not Accurate	1.3692	1.3818	1.3924	1.38113	Accurate	0.8712	1.0338	1.0649	0.989967	Accurate	1.5103	1.1996	1.4301	1.38	Accurate	0.5502	0.8758	0.6403	0.688767	Accurate
PA0200	--	--	hypothetical protein	--	0.2292	0.4783	0.2248	0.310767	Accurate	0.4567	0.4463	0.586	0.496333	Accurate	0.6832	0.6252	0.7194	0.675933	Accurate	0.6199	0.2977	0.4993	0.4723	Accurate	0.0148	-0.054	-0.1561	-0.0651	Accurate	0.6374	0.7427	0.4536	0.611233	Accurate	-0.5591	-0.0613	-0.2893	-0.303233	Accurate
PA0201	--	--	hypothetical protein	--	-0.9986	-1.3807	-1.7245	-1.36793	Accurate	-3.353	-2.9242	-2.9283	-3.0685	Not Accurate	0.7615	0.8468	0.5787	0.729	Accurate	-3.3438	-3.5411	-3.1514	-3.34543	Not Accurate	-0.1406	0.2215	0.1926	0.0911667	Accurate	-2.7979	-3.4575	-3.495	-3.25013	Not Accurate	-0.8819	-1.4318	-0.7349	-1.0162	Accurate
PA0208	mdcA	--	malonate decarboxylase alpha subunit	--	-0.0213	-0.3954	0.1076	-0.103033	Accurate	1.1578	0.7417	0.9552	0.951567	Accurate	0.8102	0.6932	0.4016	0.635	Accurate	0.1068	-0.0485	0.1262	0.0615	Accurate	0.0525	0.0944	-0.0252	0.0405667	Accurate	0.3233	0.3962	0.3513	0.356933	Accurate	-0.3392	-0.5855	-0.3579	-0.427533	Accurate
PA0209	--	mdcB	conserved hypothetical protein	--	1.4268	1.0751	1.3317	1.27787	Accurate	-0.0464	-0.2063	-0.374	-0.2089	Accurate	-0.8933	-1.1232	-0.9779	-0.998133	Accurate	-0.3876	-0.5495	-0.6038	-0.513633	Accurate	-1.9902	-1.7003	-1.7967	-1.82907	Accurate	-0.6807	-0.8116	-0.5203	-0.670867	Accurate	-1.3969	-1.3323	-1.7427	-1.49063	Accurate
PA0210	mdcC	--	malonate decarboxylase delta subunit	--	1.1949	0.9598	1.3297	1.16147	Accurate	0.1162	-0.2944	-0.0182	-0.0654667	Accurate	-0.8854	-0.8656	-0.7523	-0.834433	Accurate	-0.1814	-0.2778	-0.2409	-0.233367	Accurate	-1.4327	-1.3813	-1.0526	-1.28887	Accurate	-0.8589	-0.4136	-0.2549	-0.509133	Accurate	-1.1103	-1.1042	-1.4753	-1.22993	Accurate
PA0211	mdcD	--	malonate decarboxylase beta subunit	--	0.765	0.7864	1.179	0.910133	Accurate	1.3906	1.1962	1.434	1.34027	Accurate	0.5081	0.3089	0.3975	0.404833	Accurate	1.0621	1.0884	1.097	1.0825	Accurate	-0.7088	-0.1919	-0.1112	-0.3373	Accurate	0.9469	1.0802	1.19	1.07237	Accurate	0.0946	-0.0991	-0.2281	-0.0775333	Accurate
PA0212	mdcE	--	malonate decarboxylase gamma subunit	--	0.293	0.3617	0.5571	0.403933	Accurate	1.1286	0.8695	1.1477	1.0486	Accurate	-0.0687	-0.0756	0.028	-0.0387667	Accurate	0.8397	0.8889	0.933	0.8872	Accurate	-1.271	-0.7267	-0.6225	-0.8734	Accurate	0.4582	0.8399	0.8434	0.713833	Accurate	-0.4015	-0.3908	-0.4205	-0.404267	Accurate
PA0213	--	mdcG	hypothetical protein	--	0.2525	0.7613	0.9297	0.647833	Accurate	0.1508	0.1324	-0.2831	3.33333e-05	Accurate	-0.7682	-0.7058	-0.7639	-0.745967	Accurate	0.1001	-0.1239	-0.2162	-0.08	Accurate	-1.3456	-1.2899	-1.2601	-1.29853	Accurate	-0.7299	-0.1956	-0.4095	-0.445	Accurate	-0.9913	-1.0275	-1.2787	-1.09917	Accurate
PA0214	--	mdcH	probable acyl transferase	--	0.3954	0.3422	0.3235	0.3537	Accurate	0.9239	0.8271	0.6985	0.8165	Accurate	-0.1685	-0.3365	-0.2684	-0.2578	Accurate	0.756	0.7834	0.67	0.736467	Accurate	-0.8145	-0.7572	-0.6544	-0.742033	Accurate	0.5157	0.4363	0.4798	0.477267	Accurate	-0.4834	-0.4023	-0.6696	-0.518433	Accurate
PA0215	--	madL	malonate transporter MadL	malonate transporter MadL	0.0477	0.0429	0.2741	0.121567	Accurate	-1.1188	-1.1212	-1.1764	-1.1388	Accurate	-2.0288	-2.158	-2.0648	-2.08387	Not Accurate	-1.2152	-0.8221	-0.8039	-0.947067	Accurate	-2.4224	-2.3386	-2.3141	-2.35837	Not Accurate	-0.9235	-1.3469	-1.2337	-1.16803	Accurate	-2.3788	-2.1071	-2.5608	-2.3489	Not Accurate
PA0216	--	madM	malonate transporter MadM	malonate transporter MadM	-0.2043	0.1811	0.5799	0.185567	Accurate	0.7724	0.574	0.8326	0.726333	Accurate	-0.0319	-0.0801	-0.0959	-0.0693	Accurate	0.8444	0.8358	0.7935	0.824567	Accurate	-0.2154	-0.1444	-0.1569	-0.172233	Accurate	0.653	0.7799	0.682	0.704967	Accurate	-0.2417	-0.0828	-0.1022	-0.142233	Accurate
PA0217	--	mdcR	probable transcriptional regulator	--	-0.1766	0.0877	-0.315	-0.134633	Accurate	0.986	1.0098	1.0847	1.02683	Accurate	0.8222	0.9411	0.9567	0.906667	Accurate	0.933	1.0479	1.0124	0.997767	Accurate	0.9245	0.945	0.968	0.945833	Accurate	1.0299	1.0725	1.0766	1.05967	Accurate	1.0708	1.0771	1.0119	1.05327	Accurate
PA0218	--	--	probable transcriptional regulator	--	-0.0077	0.2313	0.5939	0.2725	Accurate	1.0913	1.3813	1.3246	1.26573	Accurate	0.2249	0.2709	0.2005	0.2321	Accurate	0.9549	1.1127	1.1617	1.07643	Accurate	0.542	0.4325	0.4394	0.4713	Accurate	1.1027	0.8098	1.1527	1.02173	Accurate	0.7728	0.732	0.7608	0.7552	Accurate
PA0219	--	--	probable aldehyde dehydrogenase	--	-0.0926	0.0828	0.1667	0.0523	Accurate	-0.3271	-0.0112	0.2223	-0.0386667	Accurate	-0.2845	-0.2767	-0.5353	-0.3655	Accurate	-0.2726	-0.2407	-0.0755	-0.196267	Accurate	-0.1186	0.1363	0.0293	0.0156667	Accurate	-0.3293	-0.156	-0.2012	-0.228833	Accurate	0.3377	0.334	0.1192	0.263633	Accurate
PA0220	--	--	amino acid APC family transporter	amino acid APC family transporter	0.2423	0.4719	0.8775	0.530567	Accurate	1.0331	0.7756	0.6633	0.824	Accurate	0.3145	0.2527	0.1218	0.229667	Accurate	0.747	0.7065	0.5476	0.667033	Accurate	0.4922	0.5132	0.6816	0.562333	Accurate	0.5723	0.5244	0.5727	0.556467	Accurate	0.7406	0.7215	0.7245	0.728867	Accurate
PA0221	--	--	probable aminotransferase	--	0.8188	1.6521	1.0091	1.16	Accurate	0.9817	1.0563	1.2401	1.0927	Accurate	0.5309	0.4921	0.4704	0.4978	Accurate	1.0083	1.0331	1.2418	1.0944	Accurate	1.1478	1.0895	1.3204	1.1859	Accurate	0.7017	1.0065	0.954	0.8874	Accurate	1.345	1.3534	1.5063	1.40157	Accurate
PA0222	--	--	hypothetical protein	--	1.8164	1.6555	1.7183	1.73007	Accurate	0.4445	1.1454	1.2987	0.962867	Accurate	0.9854	1.0649	0.8643	0.971533	Accurate	1.3374	1.1061	1.3523	1.26527	Accurate	0.884	1.2054	1.2573	1.11557	Accurate	1.3442	0.9363	1.0939	1.1248	Accurate	1.2268	1.1158	1.2995	1.21403	Accurate
PA0223	--	--	probable dihydrodipicolinate synthetase	--	-0.6955	0.1812	0.2718	-0.0808333	Accurate	0.1088	-0.1972	-0.2145	-0.100967	Accurate	0.0351	0.0875	0.1942	0.1056	Accurate	-0.0872	-0.047	-0.0552	-0.0631333	Accurate	-0.077	-0.2822	-0.137	-0.1654	Accurate	-0.2459	-0.258	-0.1972	-0.2337	Accurate	-0.088	0.0047	-0.3121	-0.1318	Accurate
PA0224	--	--	probable aldolase	--	-0.3427	-0.2511	0.1876	-0.1354	Accurate	1.5173	1.4883	1.4986	1.5014	Accurate	0.0052	0.2046	-0.0006	0.0697333	Accurate	1.0095	0.9691	0.9056	0.9614	Accurate	0.1373	0.1932	0.061	0.1305	Accurate	0.9359	0.6203	0.6878	0.748	Accurate	0.1758	0.4698	0.5259	0.3905	Accurate
PA0225	--	--	probable transcriptional regulator	--	0.6821	0.5432	0.4865	0.5706	Accurate	0.9512	0.9993	0.8032	0.9179	Accurate	0.8795	0.8681	0.7534	0.833667	Accurate	0.7751	0.616	0.6905	0.693867	Accurate	0.9715	0.8598	0.961	0.930767	Accurate	1.0389	0.8351	0.7324	0.8688	Accurate	1.1116	1.1008	1.1789	1.13043	Accurate
PA0226	--	--	probable CoA transferase subunit A	--	0.6544	-0.0323	-0.1265	0.1652	Accurate	3.6807	3.5208	3.4745	3.55867	Not Accurate	0.3554	0.2197	0.2109	0.262	Accurate	0.4984	0.7452	0.7317	0.658433	Accurate	0.1417	0.3388	0.4706	0.317033	Accurate	0.9185	1.1647	0.988	1.02373	Accurate	0.2519	0.2126	0.2941	0.252867	Accurate
PA0227	--	pcaJ	probable CoA transferase subunit B	--	0.4299	0.0562	0.3582	0.281433	Accurate	3.0204	2.8735	2.8528	2.91557	Not Accurate	0.1921	0.1598	0.1903	0.180733	Accurate	0.6923	0.7548	0.8256	0.757567	Accurate	0.0594	0.2922	0.0185	0.123367	Accurate	0.8904	0.9664	0.8149	0.890567	Accurate	0.1585	0.1461	0.2801	0.1949	Accurate
PA0228	pcaF	--	beta-ketoadipyl CoA thiolase PcaF	--	0.783	0.2745	-0.0598	0.332567	Accurate	3.5052	3.2687	3.1836	3.31917	Not Accurate	0.3037	0.2802	0.3874	0.323767	Accurate	0.9086	1.0135	1.0453	0.989133	Accurate	-0.0426	-0.0707	0.291	0.0592333	Accurate	0.7348	0.9598	0.7721	0.822233	Accurate	0.2094	0.2907	0.0147	0.1716	Accurate
PA0229	pcaT	kgtP	dicarboxylic acid transporter PcaT	alpha-ketoglutarate permease	-0.1321	0.0379	-0.1333	-0.0758333	Accurate	1.9681	1.674	1.7088	1.78363	Accurate	-0.4323	-0.4686	-0.6205	-0.507133	Accurate	0.8362	0.6244	0.6253	0.6953	Accurate	-0.3469	-0.5531	-0.4698	-0.4566	Accurate	0.9373	0.873	1.0582	0.956167	Accurate	-0.4297	-0.4256	-0.4597	-0.438333	Accurate
PA0230	pcaB	--	3-carboxy-ciscis-muconate cycloisomerase	--	0.1803	0.116	-0.2745	0.00726667	Accurate	1.7641	1.5699	1.6744	1.66947	Accurate	-0.1644	-0.164	-0.197	-0.175133	Accurate	1.0155	0.6847	0.7033	0.801167	Accurate	-0.252	-0.3125	-0.0944	-0.219633	Accurate	0.7965	0.791	0.9218	0.836433	Accurate	-0.2034	-0.0716	-0.1666	-0.1472	Accurate
PA0231	pcaD	--	beta-ketoadipate enol-lactone hydrolase	--	-0.215	0.0878	-0.0144	-0.0472	Accurate	2.3382	2.1102	2.0939	2.18077	Not Accurate	-0.2917	-0.3401	-0.4199	-0.350567	Accurate	1.3045	1.2503	1.1737	1.24283	Accurate	0.0476	-0.1024	-0.1315	-0.0621	Accurate	1.308	1.3476	1.4786	1.37807	Accurate	0.0861	-0.1535	0.3136	0.0820667	Accurate
PA0232	pcaC	--	gamma-carboxymuconolactone decarboxylase	--	-0.712	-0.3831	-0.9934	-0.696167	Accurate	3.4406	3.2936	3.2484	3.32753	Not Accurate	0.4292	0.3962	0.3191	0.3815	Accurate	2.4414	2.5034	2.4021	2.44897	Not Accurate	0.83	0.4199	0.5247	0.591533	Accurate	2.6627	2.7131	2.7158	2.6972	Not Accurate	0.9671	0.7864	1.0481	0.933867	Accurate
PA0233	--	--	probable transcriptional regulator	--	0.3795	0.0715	0.5146	0.321867	Accurate	2.0821	1.9036	1.9236	1.96977	Accurate	0.4881	0.5082	0.6353	0.543867	Accurate	1.4077	1.2747	1.2454	1.30927	Accurate	0.4875	0.3299	0.6149	0.477433	Accurate	0.8987	1.1029	1.1736	1.0584	Accurate	0.7515	0.7415	0.6337	0.7089	Accurate
PA0234	--	--	hypothetical protein	--	0.4024	0.3717	0.3527	0.3756	Accurate	1.4367	1.0188	1.1966	1.21737	Accurate	0.7266	0.7758	0.7241	0.742167	Accurate	0.8753	0.7349	0.8053	0.805167	Accurate	1.0954	1.3046	1.2515	1.21717	Accurate	0.8364	0.8503	0.7506	0.812433	Accurate	0.9008	0.8367	0.8118	0.849767	Accurate
PA0235	pcaK	--	4-hydroxybenzoate transporter PcaK	--	1.0294	1.4285	1.5882	1.3487	Accurate	3.0627	2.6609	2.7593	2.82763	Not Accurate	1.2388	1.2843	1.1035	1.20887	Accurate	1.1429	1.1464	1.327	1.20543	Accurate	1.5595	1.8164	1.7539	1.70993	Accurate	1.3378	1.4153	1.5373	1.43013	Accurate	1.6679	1.5094	1.4428	1.54003	Accurate
PA0236	--	--	probable transcriptional regulator	--	0.5425	0.6775	0.266	0.495333	Accurate	0.7997	0.9657	1.1638	0.9764	Accurate	0.5627	0.5996	0.6841	0.615467	Accurate	1.3473	0.8466	0.802	0.998633	Accurate	0.5108	0.4169	0.6846	0.537433	Accurate	0.8603	1.0259	1.1956	1.02727	Accurate	0.7005	0.7951	0.7198	0.738467	Accurate
PA0237	--	--	probable oxidoreductase	--	0.5752	0.5857	0.2875	0.4828	Accurate	1.1072	1.3096	1.3931	1.26997	Accurate	0.3094	0.4774	0.414	0.400267	Accurate	0.5916	0.5937	0.5275	0.570933	Accurate	0.2611	0.5675	0.0819	0.3035	Accurate	0.5858	0.7455	0.7455	0.692267	Accurate	0.2876	0.3431	0.4006	0.343767	Accurate
PA0238	--	--	hypothetical protein	--	0.233	0.4911	0.6574	0.4605	Accurate	0.8488	0.9418	0.8325	0.874367	Accurate	-0.1619	-0.1252	-0.087	-0.1247	Accurate	0.7226	0.3884	0.3298	0.480267	Accurate	-0.49	-0.1743	-0.2201	-0.2948	Accurate	0.2007	0.4396	0.289	0.309767	Accurate	-0.3211	-0.202	-0.2987	-0.273933	Accurate
PA0239	--	--	hypothetical protein	--	0.5266	0.718	0.8675	0.704033	Accurate	0.1407	0.0964	0.0939	0.110333	Accurate	-0.0543	-0.1583	-0.0588	-0.0904667	Accurate	-0.1474	0.0349	0.2066	0.0313667	Accurate	-0.1233	0.009	-0.0356	-0.0499667	Accurate	0.2293	0.1516	-0.0805	0.100133	Accurate	-0.1256	-0.1045	-0.2594	-0.163167	Accurate
PA0240	--	opdF	probable porin	--	0.379	0.7042	0.9985	0.6939	Accurate	2.2876	2.2331	2.2231	2.24793	Not Accurate	1.3101	1.2239	1.1938	1.2426	Accurate	2.1809	2.0591	2.1172	2.11907	Not Accurate	1.1299	1.1665	1.2825	1.19297	Accurate	1.986	1.979	1.9065	1.95717	Accurate	1.4028	1.3309	1.2954	1.34303	Accurate
PA0241	--	--	probable major facilitator superfamily (MFS) transporter	probable MFS transporter	0.7347	0.8208	0.7941	0.7832	Accurate	1.8151	1.6988	1.4013	1.6384	Accurate	0.5943	0.5261	0.4311	0.517167	Accurate	1.3952	1.4043	1.2363	1.34527	Accurate	0.4106	0.7054	0.5747	0.563567	Accurate	1.3508	1.0805	1.2254	1.2189	Accurate	0.8096	0.8456	0.6775	0.777567	Accurate
PA0242	--	--	hypothetical protein	--	0.1248	0.2192	-0.1968	0.0490667	Accurate	0.7417	0.7617	0.9601	0.821167	Accurate	-0.2249	-0.3893	-0.1231	-0.245767	Accurate	0.6216	0.3528	0.4287	0.4677	Accurate	-0.2617	-0.3996	-0.6326	-0.4313	Accurate	0.1412	0.6693	0.2818	0.3641	Accurate	-0.5106	-0.4335	-0.7276	-0.557233	Accurate
PA0243	pip	--	Pip	Pip	0.7567	0.7559	1.1811	0.8979	Accurate	1.4286	1.6581	1.8662	1.65097	Accurate	1.3593	1.242	1.3891	1.33013	Accurate	1.3919	0.8173	1.3329	1.1807	Accurate	1.3709	1.0411	1.3133	1.24177	Accurate	1.4023	1.1358	1.2323	1.2568	Accurate	1.363	1.4543	1.4803	1.43253	Accurate
PA0244	--	--	hypothetical protein	--	0.5887	0.4626	0.2414	0.4309	Accurate	0.1829	0.1393	0.2844	0.2022	Accurate	0.6289	0.5944	0.5556	0.592967	Accurate	-0.1606	-0.0602	-0.0685	-0.0964333	Accurate	0.5046	0.2434	0.4087	0.385567	Accurate	-0.0896	0.0266	0.1111	0.0160333	Accurate	0.2116	0.3532	0.2578	0.2742	Accurate
PA0245	aroQ2	aroD2	3-dehydroquinate dehydratase	dehydroquinase	0.5387	0.4435	0.582	0.5214	Accurate	0.3804	0.3827	0.3068	0.356633	Accurate	0.4675	0.4833	0.5481	0.499633	Accurate	-0.0389	0.2461	0.3282	0.178467	Accurate	0.5219	0.4739	0.4496	0.4818	Accurate	0.3311	0.3433	0.2303	0.301567	Accurate	0.506	0.3146	0.3923	0.4043	Accurate
PA0246	--	--	probable major facilitator superfamily (MFS) transporter	probable MFS transporter	0.172	0.3338	0.1685	0.224767	Accurate	0.4441	0.2228	0.3318	0.3329	Accurate	0.3632	0.2776	0.5085	0.3831	Accurate	0.1882	-0.1335	-0.2775	-0.0742667	Accurate	0.2771	0.2662	0.3993	0.3142	Accurate	-0.4133	-0.1954	0.0242	-0.194833	Accurate	0.2791	0.2985	0.249	0.275533	Accurate
PA0247	pobA	--	p-hydroxybenzoate hydroxylase	--	-1.8718	-1.2707	-0.8325	-1.325	Accurate	1.2216	1.2086	1.253	1.22773	Accurate	-0.6304	-0.446	-0.5912	-0.555867	Accurate	-0.3554	-0.2987	-0.1998	-0.284633	Accurate	-0.5312	-0.4835	-0.5492	-0.5213	Accurate	-0.2622	-0.1902	-0.4528	-0.301733	Accurate	-0.4367	-0.4781	-0.425	-0.4466	Accurate
PA0248	--	pobR	probable transcriptional regulator	--	0.4231	0.6613	0.3308	0.471733	Accurate	0.1697	-0.4996	0.0579	-0.0906667	Accurate	-0.1918	-0.3917	-0.2769	-0.2868	Accurate	-0.5038	-0.98	-1.0857	-0.8565	Accurate	-0.5511	-0.9759	-0.9565	-0.827833	Accurate	-1.6701	-0.8502	-1.0861	-1.20213	Accurate	-0.8491	-0.4345	-0.8443	-0.7093	Accurate
PA0249	--	--	probable acetyltransferase	--	-1.1066	-0.8773	-0.6827	-0.888867	Accurate	0.3902	0.4264	0.466	0.427533	Accurate	-0.4473	-0.4291	-0.414	-0.430133	Accurate	0.2611	0.3488	0.1774	0.262433	Accurate	-0.4615	-0.673	-0.4312	-0.5219	Accurate	0.0424	0.0911	0.202	0.111833	Accurate	-0.374	-0.2035	-0.404	-0.327167	Accurate
PA0250	--	--	conserved hypothetical protein	--	-2.9238	-2.3583	-2.2006	-2.49423	Not Accurate	-0.7018	-0.621	-0.4964	-0.6064	Accurate	-2.3993	-2.4895	-2.5229	-2.47057	Not Accurate	-0.9933	-0.8917	-1.0159	-0.966967	Accurate	-2.6701	-3.0736	-2.6282	-2.79063	Not Accurate	-0.9789	-0.9262	-1.0851	-0.996733	Accurate	-2.4784	-2.1292	-2.3857	-2.3311	Not Accurate
PA0252	--	--	hypothetical protein	--	1.9502	1.3091	1.0673	1.4422	Accurate	1.211	1.0664	1.0232	1.1002	Accurate	1.4871	1.419	1.3723	1.42613	Accurate	1.1677	1.0029	1.1785	1.11637	Accurate	1.4825	1.4804	1.4844	1.48243	Accurate	1.0341	1.0198	0.935	0.9963	Accurate	1.3195	1.3208	1.4356	1.35863	Accurate
PA0253	hudR	--	HudR	HudR	-1.5125	-1.0955	-1.7691	-1.45903	Accurate	-0.8894	-0.7641	-0.7354	-0.7963	Accurate	-0.1596	-0.0759	-0.0399	-0.0918	Accurate	-0.8433	-0.9857	-0.9564	-0.928467	Accurate	0.0368	-0.474	-0.2934	-0.243533	Accurate	-0.9477	-0.8477	-0.8735	-0.889633	Accurate	-0.3759	-0.3012	-0.4582	-0.378433	Accurate
PA0254	hudA	ubiD	HudA	HudA	-3.0846	-2.6953	-2.6575	-2.81247	Not Accurate	-2.1514	-1.8871	-1.8082	-1.9489	Accurate	-1.3212	-1.3565	-1.4163	-1.36467	Accurate	-2.4116	-2.256	-2.6292	-2.43227	Not Accurate	-1.8201	-2.5682	-2.23	-2.2061	Not Accurate	-2.2561	-2.2204	-2.2643	-2.24693	Not Accurate	-1.9563	-1.8097	-1.9732	-1.91307	Accurate
PA0255	--	--	conserved hypothetical protein	--	-1.0858	-0.4025	-0.3564	-0.6149	Accurate	-0.7194	-0.9534	-1.0583	-0.910367	Accurate	-0.6238	-0.3968	-0.4363	-0.485633	Accurate	-0.5759	-0.8438	-0.9196	-0.779767	Accurate	-0.9984	-0.6588	-0.6703	-0.775833	Accurate	-1.4185	-1.3013	-1.1898	-1.3032	Accurate	-0.7743	-0.6163	-0.7483	-0.712967	Accurate
PA0256	--	--	hypothetical protein	--	-0.3646	-0.4052	-0.5765	-0.448767	Accurate	5.336	5.2292	5.7479	5.4377	Not Accurate	1.3958	1.3766	1.1969	1.3231	Accurate	4.8661	4.3787	4.5122	4.58567	Not Accurate	1.0511	1.1658	0.8858	1.03423	Accurate	4.7782	4.8142	4.3996	4.664	Not Accurate	0.7046	1.1981	0.6374	0.8467	Accurate
PA0262	vgrG2b	--	VgrG2b	VgrG2b	-0.0901	-0.0599	0.0447	-0.0351	Accurate	1.155	1.076	1.1043	1.11177	Accurate	0.3706	0.274	0.3433	0.3293	Accurate	0.8916	0.9798	0.9454	0.938933	Accurate	0.5264	0.3918	0.3658	0.428	Accurate	1.0518	0.8365	0.8824	0.923567	Accurate	0.6148	0.6288	0.6355	0.626367	Accurate
PA0265	davD	gabD	glutaric semialdehyde dehydrogenase	glutaric semialdehyde dehydrogenase ; succinate-semialdehyde dehydrogenase	1.0259	0.4342	0.2929	0.584333	Accurate	1.5061	1.5708	1.4881	1.52167	Accurate	1.9959	2.018	1.9419	1.98527	Accurate	2.0528	2.0008	2.0323	2.02863	Not Accurate	3.5342	2.8983	3.1868	3.20643	Not Accurate	2.0567	2.0545	2.3293	2.14683	Not Accurate	4.3766	4.1537	4.495	4.34177	Not Accurate
PA0266	davT	gabT	delta-aminovalerate aminotransferase	gabA transaminase ; delta-aminovalerate aminotransferase ; 4-aminobutyrate aminotransferase	-0.5155	-0.5049	-0.7882	-0.602867	Accurate	1.5114	1.8246	1.6963	1.67743	Accurate	2.9976	2.8929	2.8111	2.90053	Not Accurate	2.2032	3.0105	2.6998	2.63783	Not Accurate	4.7076	4.2777	4.4009	4.46207	Not Accurate	2.3325	2.2137	2.264	2.27007	Not Accurate	5.3926	5.1949	5.6108	5.39943	Not Accurate
PA0267	--	--	hypothetical protein	--	-0.659	-0.0703	-0.1764	-0.3019	Accurate	0.9137	0.9107	1.2383	1.0209	Accurate	1.8119	1.7934	1.8788	1.82803	Accurate	1.0232	0.7398	0.716	0.826333	Accurate	1.7483	1.8142	1.9102	1.82423	Accurate	0.6071	0.8598	0.8019	0.756267	Accurate	1.9074	1.9906	1.841	1.913	Accurate
PA0268	--	--	probable transcriptional regulator	--	0.6507	0.2474	-0.1165	0.260533	Accurate	-0.1826	0.2744	0.3714	0.1544	Accurate	0.8717	0.8308	1.0662	0.9229	Accurate	0.1027	0.1014	0.1049	0.103	Accurate	0.4874	0.867	0.8699	0.741433	Accurate	-0.5982	9e-04	0.0643	-0.26695	Accurate	0.4735	0.6559	-0.0369	0.364167	Accurate
PA0269	--	--	conserved hypothetical protein	--	0.0955	-0.0458	0.4212	0.156967	Accurate	1.1852	1.4656	1.3681	1.33963	Accurate	0.3951	0.3895	0.3139	0.366167	Accurate	1.3044	1.4666	1.375	1.382	Accurate	0.5396	0.2719	0.3816	0.3977	Accurate	1.3039	1.1521	1.3648	1.2736	Accurate	0.7858	0.538	0.8082	0.710667	Accurate
PA0270	--	--	hypothetical protein	--	-0.9015	0.1108	-0.2345	-0.341733	Accurate	1.3988	1.7003	1.6678	1.58897	Accurate	0.6201	0.5666	0.5863	0.591	Accurate	1.3643	1.6201	1.6152	1.5332	Accurate	0.6272	0.4957	0.66	0.5943	Accurate	1.4886	1.4199	1.5346	1.48103	Accurate	0.7924	0.7809	0.634	0.735767	Accurate
PA0271	--	--	hypothetical protein	--	-0.2052	0.2583	0.2834	0.112167	Accurate	1.7429	1.9214	1.9112	1.8585	Accurate	0.8189	0.7249	0.8083	0.784033	Accurate	1.6554	1.7665	1.7564	1.7261	Accurate	0.8487	0.6627	0.8049	0.7721	Accurate	1.6911	1.5533	1.6222	1.6222	Accurate	0.9721	0.9127	0.8561	0.913633	Accurate
PA0272	--	--	probable transcriptional regulator	--	0.9111	0.4837	0.5006	0.6318	Accurate	1.6378	1.8619	1.8784	1.7927	Accurate	0.9227	0.9122	0.8797	0.904867	Accurate	1.536	1.6415	1.6962	1.62457	Accurate	0.9469	0.8161	0.9003	0.887767	Accurate	1.5172	1.4672	1.5144	1.4996	Accurate	0.9432	1.0408	1.0638	1.01593	Accurate
PA0273	--	--	probable major facilitator superfamily (MFS) transporter	probable MFS transporter	0.3477	0.4702	0.5186	0.4455	Accurate	0.7745	0.6026	1.0548	0.810633	Accurate	0.1156	0.1168	-0.1703	0.0207	Accurate	0.603	0.5854	0.699	0.629133	Accurate	-0.2918	-0.2174	-0.0754	-0.194867	Accurate	0.3888	0.7745	0.5551	0.5728	Accurate	0.1205	0.1202	0.0872	0.1093	Accurate
PA0274	--	--	hypothetical protein	--	1.3745	1.0852	1.2971	1.25227	Accurate	1.3522	1.291	1.3559	1.33303	Accurate	1.0607	1.0359	1.0534	1.05	Accurate	1.6488	1.6526	1.5542	1.61853	Accurate	1.0199	0.9495	0.9924	0.987267	Accurate	1.6086	1.4921	1.636	1.5789	Accurate	1.1899	1.1744	1.0979	1.15407	Accurate
PA0275	--	--	probable transcriptional regulator	--	0.6124	0.3706	0.7182	0.567067	Accurate	0.695	0.7642	0.6153	0.6915	Accurate	-0.0194	-0.0619	-0.0523	-0.0445333	Accurate	0.6577	0.8103	0.7458	0.737933	Accurate	-0.0626	-0.2066	-0.2679	-0.179033	Accurate	0.2979	0.554	0.6172	0.4897	Accurate	-0.0428	0.0681	0.0592	0.0281667	Accurate
PA0276	--	--	hypothetical protein	--	-0.6129	-0.3174	-0.2614	-0.397233	Accurate	0.8767	1.0284	0.977	0.9607	Accurate	-0.7207	-0.5146	-0.6329	-0.622733	Accurate	0.8201	0.6881	0.4811	0.6631	Accurate	-1.2268	-1.2914	-1.3217	-1.27997	Accurate	0.5205	0.5112	0.3165	0.4494	Accurate	-0.6911	-0.9193	-0.824	-0.811467	Accurate
PA0277	--	--	putative Zn-dependent peptidase	putative Zn-dependent peptidase	1.2858	1.4241	1.3279	1.34593	Accurate	1.6896	1.5442	1.6871	1.6403	Accurate	1.42	1.2171	1.5249	1.38733	Accurate	1.5497	1.3819	1.2152	1.38227	Accurate	0.8742	1.0333	1.1153	1.0076	Accurate	1.2749	1.2305	1.3431	1.28283	Accurate	1.0175	1.1507	0.912	1.02673	Accurate
PA0278	--	--	hypothetical protein	--	0.4729	0.7964	0.7427	0.670667	Accurate	0.5741	0.6909	0.7687	0.6779	Accurate	0.3227	0.2321	0.2439	0.266233	Accurate	0.5916	0.4953	0.4513	0.512733	Accurate	0.1604	0.1926	0.0849	0.145967	Accurate	0.0655	0.4774	0.3248	0.289233	Accurate	0.0021	0.3488	0.1669	0.1726	Accurate
PA0279	--	ydfF	probable transcriptional regulator	--	-0.7272	-0.2745	-0.1152	-0.3723	Accurate	-0.0939	-0.0432	-0.0313	-0.0561333	Accurate	0.3243	0.0129	-0.0037	0.111167	Accurate	-0.0683	-0.282	-0.2724	-0.207567	Accurate	0.0998	0.2643	-0.2367	0.0424667	Accurate	-0.5572	-0.2468	-0.4885	-0.430833	Accurate	0.0217	-0.0724	0.3582	0.1025	Accurate
PA0280	cysA	--	sulfate transport protein CysA	--	-0.8185	-0.9925	-1.5225	-1.11117	Accurate	-1.652	-1.9931	-1.739	-1.7947	Accurate	0.6782	-0.3434	-0.8313	-0.1655	Accurate	-2.2084	-2.2069	-2.0322	-2.14917	Not Accurate	0.543	0.4227	-1.0525	-0.0289333	Accurate	-2.2567	-2.3419	-2.0746	-2.2244	Not Accurate	0.2326	-0.8482	1.5676	0.317333	Accurate
PA0281	cysW	--	sulfate transport protein CysW	--	-1.7657	-1.5317	-2.0079	-1.76843	Accurate	-2.7921	-3.7272	-3.3312	-3.2835	Not Accurate	-0.3215	-1.4952	-2.5082	-1.44163	Accurate	-3.4816	-3.5845	-3.2202	-3.42877	Not Accurate	-0.4159	-0.815	-2.7869	-1.33927	Accurate	-3.3192	-3.5465	-3.5681	-3.47793	Not Accurate	-0.8647	-2.3725	0.5633	-0.8913	Accurate
PA0282	cysT	--	sulfate transport protein CysT	--	-0.5986	-0.3539	-1.3673	-0.773267	Accurate	-0.999	-1.2897	-1.5942	-1.2943	Accurate	0.54	0.1699	-0.7028	0.00236667	Accurate	-1.2462	-0.863	-1.1772	-1.09547	Accurate	0.6079	0.1757	-0.7434	0.0134	Accurate	-0.9214	-1.7098	-1.263	-1.29807	Accurate	0.2875	-0.6569	0.9058	0.1788	Accurate
PA0283	sbp	--	sulfate-binding protein precursor	sulfate starvation-induced protein 2	-3.0421	-3.3983	-3.8566	-3.43233	Not Accurate	-3.9021	-3.3769	-4.0002	-3.75973	Not Accurate	0.5017	-0.234	-2.1958	-0.6427	Accurate	-3.9028	-3.6126	-3.5197	-3.67837	Not Accurate	0.2078	-1.0182	-2.6299	-1.14677	Accurate	-3.2274	-3.9872	-3.5296	-3.5814	Not Accurate	-0.081	-2.7879	0.7679	-0.700333	Accurate
PA0284	--	--	hypothetical protein	--	-1.8711	-2.182	-3.1048	-2.38597	Not Accurate	0.0719	-0.2939	-0.1687	-0.130233	Accurate	1.4021	1.0219	-1.0009	0.474367	Accurate	-0.7429	-0.6436	-0.6144	-0.666967	Accurate	1.5171	0.3199	-1.0022	0.278267	Accurate	-0.599	-0.7453	-0.5966	-0.646967	Accurate	1.4477	-1.1379	1.8806	0.730133	Accurate
PA0285	--	--	putative phosphodiesterase	putative phosphodiesterase	1.035	1.0701	0.6281	0.911067	Accurate	0.1635	0.239	0.0925	0.165	Accurate	0.9003	0.9073	0.8425	0.883367	Accurate	0.2038	-0.0938	0.01	0.04	Accurate	1.0525	0.8152	0.76	0.8759	Accurate	0.3101	0.4289	0.3584	0.3658	Accurate	0.9454	0.8017	0.8302	0.8591	Accurate
PA0286	desA	--	delta-9 fatty acid desaturase DesA	delta-9 fatty acid desaturase, DesA	1.7413	1.4722	2.148	1.78717	Accurate	4.3672	3.9264	4.2803	4.1913	Not Accurate	0.6079	0.3178	0.4275	0.451067	Accurate	0.9054	0.4236	0.8074	0.712133	Accurate	1.5136	1.5044	1.3606	1.45953	Accurate	0.8265	1.0938	0.6366	0.8523	Accurate	1.3527	1.1255	1.5599	1.34603	Accurate
PA0287	gpuP	speB1	3-guanidinopropionate transport protein	3-guanidinopropionate transport protein	-0.3418	0.2549	0.3219	0.0783333	Accurate	0.21	-0.1168	0.0973	0.0635	Accurate	0.7679	0.9109	0.8752	0.851333	Accurate	0.1531	-0.1872	0.2527	0.0728667	Accurate	0.4055	0.9161	0.8419	0.721167	Accurate	0.0373	-0.0582	0.0839	0.021	Accurate	0.2911	0.2614	0.1584	0.236967	Accurate
PA0288	gpuA	--	3-guanidinopropionase	proclavaminic acid amidino hydrolase, PAH ; proclavaminate amidino hydrolase ; AUH ; agmatine ureohydrolase ; 3-guanidinopropionase	0.1314	0.1549	0.2601	0.182133	Accurate	0.3157	0.4826	0.5129	0.437067	Accurate	1.3107	1.2701	1.3456	1.3088	Accurate	0.7727	0.8056	0.8154	0.7979	Accurate	1.3841	1.4358	1.3996	1.4065	Accurate	0.6098	0.4189	0.6881	0.572267	Accurate	1.2679	1.2433	1.204	1.2384	Accurate
PA0289	gpuR	--	transcriptional activator GpuR	transcriptional activator GpuR	0.2533	1	1.6013	0.951533	Accurate	1.3102	1.6417	1.7474	1.56643	Accurate	-0.3764	-0.4669	-0.2792	-0.374167	Accurate	0.6428	0.9227	0.8497	0.805067	Accurate	-0.6	-0.7522	-1.1347	-0.828967	Accurate	0.4677	0.0598	0.4393	0.322267	Accurate	-0.8014	-0.6957	-1.0221	-0.839733	Accurate
PA0290	--	--	putative diguanylate cyclase	putative diguanylate cyclase	-1.6173	-1.4006	-1.5371	-1.51833	Accurate	1.4762	1.6869	1.4719	1.545	Accurate	-1.59	-1.717	-2.0913	-1.79943	Accurate	1.537	1.1991	1.384	1.37337	Accurate	-2.8077	-1.6927	-2.3497	-2.28337	Not Accurate	1.6025	1.2599	1.4717	1.4447	Accurate	-2.7112	-2.4724	-2.8569	-2.68017	Not Accurate
PA0291	oprE	--	Anaerobically-induced outer membrane porin OprE precursor	Porin E1	1.4258	2.0899	2.4466	1.98743	Accurate	3.1174	3.2363	3.5474	3.30037	Not Accurate	3.4568	3.3646	3.1337	3.31837	Not Accurate	2.81	3.1147	3.1711	3.03193	Not Accurate	3.2063	3.253	3.1392	3.1995	Not Accurate	2.5324	2.5642	2.2136	2.43673	Not Accurate	2.8515	2.513	3.3173	2.89393	Not Accurate
PA0292	aguA	--	agmatine deiminase	agmatine iminohydrolase ; agmatine deiminase	0.2049	-0.3541	-0.1804	-0.109867	Accurate	0.8515	1.5151	0.8365	1.0677	Accurate	2.9227	2.8258	2.9919	2.91347	Not Accurate	1.0983	1.4747	1.1427	1.23857	Accurate	2.6752	2.6977	2.8396	2.7375	Not Accurate	0.7779	0.8797	1.135	0.930867	Accurate	2.4145	2.247	2.4759	2.37913	Not Accurate
PA0293	aguB	--	N-carbamoylputrescine amidohydrolase	N-carbamoylputrescine amidase	-2.6875	-2.3149	-1.9998	-2.33407	Not Accurate	-0.6604	-0.5012	-1.0166	-0.726067	Accurate	0.3076	0.326	0.1875	0.2737	Accurate	-0.863	-0.6736	-0.8515	-0.796033	Accurate	-0.6096	-0.14	-0.1248	-0.291467	Accurate	-0.8792	-0.7756	-0.8418	-0.8322	Accurate	-0.6166	-0.7678	-0.3686	-0.584333	Accurate
PA0294	aguR	--	transcriptional regulator AguR	transcriptional regulator AguR	1.3565	0.5423	0.6558	0.851533	Accurate	0.4369	0.212	0.1703	0.273067	Accurate	1.5939	1.5025	1.4975	1.5313	Accurate	0.5231	0.421	0.4766	0.473567	Accurate	0.9187	1.5463	1.238	1.23433	Accurate	0.6024	0.5323	0.6042	0.579633	Accurate	1.2514	1.1398	1.1489	1.18003	Accurate
PA0295	--	--	probable periplasmic polyamine binding protein	--	0.7918	1.0005	0.7651	0.852467	Accurate	0.5146	0.0084	-0.1913	0.110567	Accurate	1.7759	1.5985	1.6348	1.66973	Accurate	-0.0232	0.327	0.2578	0.1872	Accurate	2.0256	2.4489	2.2875	2.254	Not Accurate	0.0967	0.1926	-0.1638	0.0418333	Accurate	2.2508	2.096	2.2649	2.2039	Not Accurate
PA0296	spuI	--	Glutamylpolyamine synthetase	Glutamylpolyamine synthetase ; pauA1	1.5914	0.2334	0.2797	0.7015	Accurate	2.9015	1.7272	2.0667	2.2318	Not Accurate	2.3676	2.11	1.6096	2.02907	Not Accurate	0.801	1.6565	1.783	1.4135	Accurate	5.11	4.7394	4.8124	4.88727	Not Accurate	0.8472	0.7004	0.2592	0.602267	Accurate	6.1643	5.7555	6.3918	6.10387	Not Accurate
PA0297	spuA	ycjL	probable glutamine amidotransferase	pauD1	-0.1495	-0.4966	-0.4987	-0.3816	Accurate	0.3664	-0.0805	0.0027	0.0962	Accurate	-0.1614	-0.275	-0.555	-0.330467	Accurate	-0.6523	-0.2167	-0.1533	-0.340767	Accurate	0.6834	0.818	0.5988	0.700067	Accurate	-0.4706	-0.6842	-0.7858	-0.646867	Accurate	1.1585	1.1009	1.2469	1.16877	Accurate
PA0298	spuB	--	Glutamylpolyamine synthetase	Glutamylpolyamine synthetase ; pauA2	0.9651	1.9483	3.5595	2.15763	Not Accurate	4.6372	3.1793	3.7646	3.86037	Not Accurate	3.7561	3.6659	2.9143	3.44543	Not Accurate	1.9528	2.7396	3.1757	2.6227	Not Accurate	7.497	6.9612	6.9856	7.14793	Not Accurate	2.4643	2.0501	1.8786	2.131	Not Accurate	8.859	8.5401	9.3941	8.93107	Not Accurate
PA0299	spuC	--	Polyamine:pyruvate transaminase	Polyamine:pyruvate transaminase ; spuC	1.119	1.9919	2.7094	1.9401	Accurate	5.266	4.8368	5.0799	5.0609	Not Accurate	5.5978	5.3151	4.7068	5.20657	Not Accurate	4.1802	5.0081	5.2372	4.8085	Not Accurate	9.4814	9.0752	9.1322	9.2296	Not Accurate	4.9355	4.5667	4.2164	4.57287	Not Accurate	10.6999	10.3182	11.0514	10.6898	Not Accurate
PA0300	spuD	potF2	polyamine transport protein	--	2.2281	1.9475	2.4845	2.22003	Not Accurate	3.0383	3.098	3.2128	3.11637	Not Accurate	3.1193	2.8855	2.2625	2.75577	Not Accurate	2.9719	4.2002	4.26	3.8107	Not Accurate	6.6998	6.315	6.3607	6.4585	Not Accurate	4.3621	3.7315	3.4258	3.8398	Not Accurate	7.6946	7.3406	8.0367	7.69063	Not Accurate
PA0301	spuE	potF3	polyamine transport protein	--	2.1357	2.1405	2.1998	2.15867	Not Accurate	1.0498	0.7665	0.9014	0.9059	Accurate	3.0047	2.7448	2.3991	2.7162	Not Accurate	1.187	2.1362	2.1106	1.81127	Accurate	5.6446	5.4435	5.4093	5.49913	Not Accurate	2.1105	1.5435	1.5195	1.7245	Accurate	6.3708	6.1069	6.6486	6.37543	Not Accurate
PA0302	spuF	potG	polyamine transport protein PotG	--	1.1545	1.4608	1.5921	1.40247	Accurate	1.32	1.272	1.3538	1.31527	Accurate	2.3878	2.2057	1.9452	2.17957	Not Accurate	1.2968	1.9852	1.9653	1.7491	Accurate	4.2257	3.9737	4.012	4.07047	Not Accurate	1.7631	1.6069	1.5317	1.6339	Accurate	4.816	4.6403	5.0299	4.82873	Not Accurate
PA0303	spuG	potH	polyamine transport protein PotH	--	1.6643	1.5375	1.5271	1.5763	Accurate	0.8062	0.9443	0.9058	0.885433	Accurate	1.4515	1.2275	0.8388	1.1726	Accurate	0.8982	1.4374	1.2193	1.18497	Accurate	3.9335	3.4969	3.4745	3.63497	Not Accurate	1.3537	1.2259	1.1225	1.23403	Accurate	4.6819	4.2895	4.9462	4.6392	Not Accurate
PA0304	spuH	potI	polyamine transport protein PotI	--	-0.0058	-0.045	-0.0506	-0.0338	Accurate	-0.4655	-0.6354	-0.311	-0.470633	Accurate	-0.2127	-0.3141	-0.4274	-0.318067	Accurate	-0.3219	-0.2917	-0.318	-0.310533	Accurate	0.9539	0.772	0.7873	0.837733	Accurate	-0.3457	-0.2572	-0.4311	-0.344667	Accurate	1.2673	1.1679	1.2808	1.23867	Accurate
PA0305	hacB	--	acylhomoserine lactone acylase B	acylhomoserine lactone acylase B	0.655	0.535	0.6839	0.624633	Accurate	0.2254	0.3914	0.6089	0.408567	Accurate	1.6106	1.5149	1.5246	1.55003	Accurate	0.1586	0.4169	0.4459	0.340467	Accurate	2.3874	2.4289	2.4918	2.43603	Not Accurate	0.3184	-0.0161	0.2679	0.190067	Accurate	2.6684	2.7963	2.5919	2.68553	Not Accurate
PA0306	--	--	probable transcriptional regulator	--	0.3391	0.432	0.7723	0.514467	Accurate	1.2727	1.2593	1.1491	1.22703	Accurate	1.543	1.6247	1.6197	1.5958	Accurate	1.0224	1.2268	1.2104	1.1532	Accurate	1.0603	1.305	1.2555	1.20693	Accurate	1.0227	1.0369	1.3041	1.12123	Accurate	1.2147	1.1984	1.2182	1.21043	Accurate
PA0306.1	--	--	Uncharacterized protein	Uncharacterized protein	1.0984	0.6769	0.772	0.8491	Accurate	1.5802	1.663	1.5392	1.59413	Accurate	1.8291	1.805	1.854	1.82937	Accurate	1.5508	1.6039	1.6674	1.60737	Accurate	1.3645	1.4678	1.3854	1.4059	Accurate	1.8384	1.7843	1.7697	1.79747	Accurate	1.4562	1.3804	1.5026	1.4464	Accurate
PA0307	--	--	hypothetical protein	--	0.0595	0.2673	-0.1184	0.0694667	Accurate	0.5651	0.4892	0.365	0.4731	Accurate	0.5531	0.5231	0.5955	0.557233	Accurate	0.1877	0.148	0.1318	0.155833	Accurate	0.1169	0.109	0.0143	0.0800667	Accurate	-0.0706	0.2899	0.0559	0.0917333	Accurate	0.0666	0.2117	-0.136	0.0474333	Accurate
PA0308	--	--	hypothetical protein	--	-0.3194	-0.1409	0.2054	-0.0849667	Accurate	0.1535	0.3483	0.0592	0.187	Accurate	0.5512	0.5386	0.8079	0.632567	Accurate	0.2605	-0.1934	-0.1787	-0.0372	Accurate	0.4582	0.2766	0.4616	0.3988	Accurate	-0.0159	0.1061	0.3798	0.156667	Accurate	0.4754	0.5749	0.4246	0.491633	Accurate
PA0309	--	--	hypothetical protein	--	-0.2822	-0.6359	-1.2124	-0.710167	Accurate	0.8887	0.9527	0.3866	0.742667	Accurate	0.1678	0.1353	0.2543	0.1858	Accurate	0.8617	0.0315	0.009	0.300733	Accurate	-0.3666	-0.2655	-0.1021	-0.244733	Accurate	0.4142	0.7167	1.2614	0.797433	Accurate	-0.0842	-0.1657	-0.0494	-0.0997667	Accurate
PA0310	--	--	hypothetical protein	--	-0.2624	-0.5756	-0.646	-0.494667	Accurate	-1.599	-1.9767	-1.6918	-1.75583	Accurate	-1.306	-1.3797	-1.4756	-1.3871	Accurate	-1.749	-1.8419	-1.8269	-1.80593	Accurate	-1.9528	-1.4993	-1.5685	-1.67353	Accurate	-1.5714	-1.6155	-1.6217	-1.60287	Accurate	-1.985	-2.015	-1.8965	-1.9655	Accurate
PA0311	--	--	hypothetical protein	--	0.5028	0.4872	-0.0339	0.3187	Accurate	2.1391	1.5087	1.9143	1.85403	Accurate	2.806	2.7333	2.7583	2.76587	Not Accurate	1.8389	1.6182	1.7805	1.74587	Accurate	2.0877	2.6098	2.5616	2.4197	Not Accurate	1.5183	1.7604	1.4251	1.56793	Accurate	2.1217	2.0685	2.0095	2.06657	Not Accurate
PA0312	--	--	conserved hypothetical protein	--	-0.7943	-0.2158	0.0244	-0.328567	Accurate	-0.4714	-0.459	-0.2829	-0.404433	Accurate	-0.6751	-0.6298	-0.6544	-0.6531	Accurate	-0.1648	-0.3611	-0.3214	-0.282433	Accurate	-0.9166	-0.6737	-0.8585	-0.816267	Accurate	-0.4411	-0.2827	-0.3165	-0.346767	Accurate	-0.9341	-0.9228	-0.9772	-0.9447	Accurate
PA0313	--	yecS	L-cysteine transporter of ABC system YecS	L-cysteine transporter of ABC system YecS	0.3207	0.1144	0.1243	0.186467	Accurate	0.2598	0.5354	0.2972	0.364133	Accurate	0.6139	0.6013	0.5753	0.596833	Accurate	0.5393	0.895	0.7263	0.7202	Accurate	0.6741	0.4918	0.5247	0.563533	Accurate	0.8511	0.7264	0.7423	0.773267	Accurate	0.6126	0.5274	0.6287	0.589567	Accurate
PA0314	--	fliY	L-cysteine transporter of ABC system FliY	L-cysteine transporter of ABC system FliY	0.0166	0.7874	0.549	0.451	Accurate	0.5291	0.8556	0.7332	0.705967	Accurate	0.2589	0.4844	0.5887	0.444	Accurate	0.8207	1.378	1.3427	1.18047	Accurate	0.7653	0.4954	0.4813	0.580667	Accurate	0.8151	0.9494	0.9987	0.921067	Accurate	0.9695	0.7197	1.0892	0.926133	Accurate
PA0315	--	--	hypothetical protein	--	-0.5359	-0.0418	-1.0617	-0.546467	Accurate	1.8719	1.9814	2.1082	1.98717	Accurate	0.0897	0.1908	0.0512	0.110567	Accurate	1.6017	2.5111	2.3386	2.15047	Not Accurate	1.284	0.479	0.8428	0.8686	Accurate	2.534	1.9801	2.2914	2.2685	Not Accurate	1.7039	1.5416	2.0551	1.76687	Accurate
PA0316	serA	--	PHGDH	PHGDH ; D-3-phosphoglycerate dehydrogenase	-0.4243	-0.6669	-0.9682	-0.686467	Accurate	-0.541	-0.339	-0.3624	-0.414133	Accurate	-0.0717	-0.0015	-0.2359	-0.103033	Accurate	-0.3443	-0.3261	-0.3084	-0.326267	Accurate	0.2782	0.2301	0.2688	0.259033	Accurate	-0.0975	-0.2361	-0.3023	-0.211967	Accurate	0.483	0.2838	0.7011	0.4893	Accurate
PA0317	--	D2HGDH	D-2-hydroxyglutarate dehydrogenase	D-2-hydroxyglutarate dehydrogenase ; hypothetical protein	2.2919	1.0028	0.544	1.27957	Accurate	1.9469	1.4391	1.196	1.52733	Accurate	3.3414	3.5586	2.9928	3.2976	Not Accurate	2.1613	2.3621	2.6143	2.37923	Not Accurate	3.6352	4.0566	3.8169	3.83623	Not Accurate	3.0425	2.8762	2.7689	2.89587	Not Accurate	4.043	3.8	4.2171	4.02003	Not Accurate
PA0318	--	hpcE	conserved hypothetical protein	--	0.6666	1.0129	1.3052	0.9949	Accurate	1.7187	1.675	1.6058	1.6665	Accurate	0.83	1.123	0.8913	0.9481	Accurate	1.1442	1.7357	1.6884	1.52277	Accurate	0.8112	0.8106	1.182	0.9346	Accurate	1.6543	1.578	1.4844	1.57223	Accurate	1.1461	1.0872	1.1935	1.14227	Accurate
PA0319	--	--	hypothetical protein	--	0.0812	-0.0218	0.0786	0.046	Accurate	-0.5182	-0.229	-0.3419	-0.363033	Accurate	0.421	0.4124	0.4113	0.4149	Accurate	-0.2228	-0.1075	-0.1637	-0.164667	Accurate	0.4479	0.4632	0.5299	0.480333	Accurate	-0.2032	-0.306	-0.2366	-0.2486	Accurate	0.4644	0.491	0.357	0.437467	Accurate
PA0320	carO	ygiW	calcium-regulated OB-fold protein CarO	YgiW ; calcium-regulated OB-fold protein CarO	-0.325	-0.8676	-0.7238	-0.6388	Accurate	-1.1739	-0.9555	-1.0375	-1.05563	Accurate	-0.5018	-0.4837	-0.5942	-0.526567	Accurate	0.5319	-0.7868	-0.7817	-0.345533	Accurate	-0.3696	-0.2972	-0.3621	-0.342967	Accurate	-1.024	-0.9295	-0.8716	-0.9417	Accurate	-0.401	-0.3744	-0.2649	-0.346767	Accurate
PA0321	--	--	acetylpolyamine amidohydrolase	acetylpolyamine amidohydrolase ; probable acetylpolyamine aminohydrolase	1.1043	1.2013	1.3006	1.20207	Accurate	1.8941	1.8908	1.8363	1.87373	Accurate	1.5731	1.4518	1.4834	1.50277	Accurate	1.83	1.6146	1.7743	1.73963	Accurate	2.7523	2.5328	2.5328	2.60597	Not Accurate	1.841	1.8905	1.7995	1.84367	Accurate	2.9362	2.8778	3.2229	3.0123	Not Accurate
PA0322	--	--	probable transporter	--	0.9597	0.9845	1.1019	1.01537	Accurate	0.7393	0.8568	0.7521	0.782733	Accurate	0.5616	0.5085	0.5391	0.5364	Accurate	0.8294	0.6911	0.7518	0.757433	Accurate	1.6148	1.3975	1.3078	1.44003	Accurate	0.721	0.8229	0.8214	0.788433	Accurate	1.7123	1.6558	2.0074	1.79183	Accurate
PA0323	--	--	probable binding protein component of ABC transporter	--	1.2665	1.4385	1.4862	1.39707	Accurate	1.102	1.2257	1.2761	1.20127	Accurate	0.5309	0.4814	0.4904	0.5009	Accurate	1.1128	1.2839	1.278	1.2249	Accurate	1.3298	1.3567	1.2394	1.30863	Accurate	1.3117	1.2987	1.1971	1.26917	Accurate	1.9413	1.8419	2.2007	1.99463	Accurate
PA0324	--	--	probable permease of ABC transporter	--	1.299	0.8775	1.1973	1.1246	Accurate	1.8399	1.6484	1.593	1.69377	Accurate	0.7837	0.7203	0.823	0.775667	Accurate	1.5635	1.7496	1.6165	1.6432	Accurate	1.2517	1.3581	1.1697	1.25983	Accurate	1.7641	1.5329	1.4802	1.5924	Accurate	1.574	1.5978	1.8572	1.67633	Accurate
PA0325	--	--	probable permease of ABC transporter	--	0.2918	0.9413	1.372	0.868367	Accurate	1.9826	2.0417	1.9739	1.9994	Accurate	1.1384	1.0981	1.1657	1.13407	Accurate	1.6399	1.8494	1.8468	1.7787	Accurate	1.4443	1.3893	1.4415	1.42503	Accurate	1.7509	1.692	1.6754	1.7061	Accurate	1.6699	1.7974	1.7468	1.73803	Accurate
PA0326	--	--	probable ATP-binding component of ABC transporter	--	1.4546	1.2818	1.8166	1.51767	Accurate	0.7897	0.6953	0.7492	0.744733	Accurate	1.1721	1.1422	0.8024	1.0389	Accurate	0.8929	0.9078	1.0467	0.949133	Accurate	1.8527	1.7671	1.6738	1.76453	Accurate	0.8194	0.749	0.8757	0.8147	Accurate	2.1878	2.2662	2.2873	2.2471	Not Accurate
PA0327	carP	--	calcium-regulated beta-propeller protein CarP	calcium-regulated beta-propeller protein CarP ; hypothetical protein	-2.2281	-1.9982	-1.548	-1.92477	Accurate	-0.8867	-0.2457	-0.2312	-0.454533	Accurate	-2.1429	-2.2271	-2.025	-2.13167	Not Accurate	0.6022	-0.5362	-0.4752	-0.1364	Accurate	-1.7183	-1.7954	-1.7199	-1.74453	Accurate	-0.9045	-0.6781	-0.9852	-0.855933	Accurate	-1.3409	-1.4367	-1.62	-1.46587	Accurate
PA0328	aaaA	--	arginine-specific autotransporter of Pseudomonas aeruginosa AaaA	arginine-specific autotransporter of Pseudomonas aeruginosa, AaaA	0.9196	1.0675	1.0481	1.01173	Accurate	0.7173	0.9663	0.8762	0.853267	Accurate	0.8457	0.8545	0.8841	0.861433	Accurate	0.9959	0.7539	0.8345	0.861433	Accurate	0.9483	0.954	0.9909	0.9644	Accurate	0.8303	0.8163	0.8714	0.839333	Accurate	1.1208	1.0357	1.141	1.09917	Accurate
PA0329	--	--	conserved hypothetical protein	--	0.5774	0.5317	-0.0035	0.368533	Accurate	-1.4143	-1.1055	-1.3268	-1.2822	Accurate	-1.3113	-1.2399	-1.2295	-1.26023	Accurate	-0.6903	-0.462	-0.5094	-0.5539	Accurate	-1.0982	-1.2209	-1.0144	-1.11117	Accurate	-0.0121	-0.3665	-0.0397	-0.139433	Accurate	-0.9639	-1.0877	-0.8947	-0.9821	Accurate
PA0330	rpiA	--	ribose 5-phosphate isomerase	phosphoriboisomerase ; ribose 5-phosphate epimerase	0.7081	0.5932	-0.2427	0.352867	Accurate	1.3742	1.0396	0.8403	1.0847	Accurate	0.9336	1.1093	1.0374	1.02677	Accurate	1.2019	1.687	1.7737	1.5542	Accurate	1.3789	1.0997	1.2792	1.2526	Accurate	1.526	0.9368	1.4196	1.29413	Accurate	1.5422	1.3609	1.9553	1.61947	Accurate
PA0331	ilvA1	--	threonine dehydratase biosynthetic	threonine deaminase	0.6411	0.6371	0.8462	0.708133	Accurate	0.102	0.2565	-0.1747	0.0612667	Accurate	1.9309	1.934	2.1007	1.98853	Accurate	0.2859	-0.4424	-0.2951	-0.150533	Accurate	2.0801	2.0878	2.0577	2.0752	Not Accurate	0.1847	0.1113	0.4105	0.2355	Accurate	2.2848	2.21	2.2789	2.2579	Not Accurate
PA0332	--	--	hypothetical protein	--	-0.6968	-0.8562	-0.5478	-0.700267	Accurate	-1.7645	-1.8031	-1.567	-1.71153	Accurate	-2.1942	-2.0647	-2.0659	-2.10827	Not Accurate	-1.5141	-1.6346	-1.4985	-1.54907	Accurate	-2.1878	-2.2256	-1.923	-2.11213	Not Accurate	-1.7934	-1.6627	-1.806	-1.75403	Accurate	-1.9042	-1.9187	-2.1183	-1.9804	Accurate
PA0333	--	--	hypothetical protein	--	0.5905	0.8478	1.1431	0.860467	Accurate	-0.7552	-0.7789	-0.4447	-0.6596	Accurate	-1.1916	-0.8587	-0.9238	-0.991367	Accurate	-0.563	-0.8313	-0.4645	-0.6196	Accurate	-1.436	-1.3931	-0.9051	-1.24473	Accurate	-0.7531	-1.0183	-0.9416	-0.904333	Accurate	-1.2273	-1.1781	-1.7615	-1.38897	Accurate
PA0334	--	--	probable major facilitator superfamily (MFS) transporter	probable MFS transporter	0.0752	0.6152	0.3127	0.334367	Accurate	0.2866	0.2761	0.4321	0.3316	Accurate	1.1285	1.0403	1.2851	1.1513	Accurate	0.3017	0.2065	0.0866	0.198267	Accurate	0.664	1.1501	1.0152	0.9431	Accurate	-0.2604	-0.1758	-0.2048	-0.213667	Accurate	1.001	1.2425	1.1446	1.12937	Accurate
PA0335	--	--	hypothetical protein	--	0.7132	0.6919	0.2553	0.553467	Accurate	0.6237	0.2621	0.3816	0.422467	Accurate	1.0773	1.0683	1.1606	1.10207	Accurate	0.7344	0.3596	0.2187	0.437567	Accurate	0.9131	1.0366	1.1016	1.0171	Accurate	-0.2078	0.2425	0.5347	0.1898	Accurate	1.3712	1.3019	1.4248	1.36597	Accurate
PA0336	rppH	ygdP ; ygdP	RNA pyrophosphohydrolase RppH	dinucleoside oligophosphate pyrophosphatase ; Nudix hydrolase YgdP ; Nudix hydrolase YgdP	0.4757	1.335	2.5518	1.45417	Accurate	0.3071	0.3365	0.4314	0.358333	Accurate	-0.0159	0.1592	0.1472	0.0968333	Accurate	-0.4473	-0.9258	-0.6178	-0.663633	Accurate	0.532	0.0803	0.0841	0.232133	Accurate	0.2386	-0.2191	-0.3274	-0.102633	Accurate	0.5927	0.6421	0.4743	0.5697	Accurate
PA0337	ptsP	--	phosphoenolpyruvate-protein phosphotransferase PtsP	phosphotransferase system enzyme I	0.6557	-0.0202	0.7617	0.465733	Accurate	3.9874	3.5723	3.6774	3.7457	Not Accurate	0.5014	0.6099	0.4476	0.519633	Accurate	1.6654	1.3318	1.405	1.4674	Accurate	0.9411	0.3469	0.4289	0.5723	Accurate	1.6456	1.7206	1.5134	1.62653	Accurate	1.1894	1.291	0.9194	1.13327	Accurate
PA0338	--	--	hypothetical protein	--	0.1495	0.3106	0.6207	0.360267	Accurate	-0.332	0.1749	0.3429	0.0619333	Accurate	-1.6482	-1.9444	-1.6351	-1.74257	Accurate	0.2512	-0.889	-0.4928	-0.376867	Accurate	-2.7121	-2.0264	-2.0278	-2.25543	Not Accurate	0.9605	0.4134	0.2207	0.531533	Accurate	-2.9128	-2.0795	-3.5446	-2.84563	Not Accurate
PA0339	--	--	hypothetical protein	--	-0.2774	-0.0246	-0.0743	-0.125433	Accurate	0.4383	0.4118	0.4595	0.436533	Accurate	-0.3096	-0.3725	-0.2044	-0.2955	Accurate	0.409	0.2859	0.152	0.2823	Accurate	-0.8239	-0.3657	-0.5889	-0.592833	Accurate	-0.2305	0.0779	0.1943	0.0139	Accurate	-0.3656	-0.2266	-0.3186	-0.3036	Accurate
PA0340	--	--	conserved hypothetical protein	--	2.8736	1.9661	1.751	2.1969	Not Accurate	-2.349	-1.7985	-1.7642	-1.97057	Accurate	-1.1969	-1.1109	-1.0987	-1.1355	Accurate	-2.4787	-2.8412	-2.5846	-2.63483	Not Accurate	-1.6807	-1.2182	-1.4654	-1.45477	Accurate	-3.1937	-2.3237	-2.4783	-2.66523	Not Accurate	-1.9143	-1.8112	-1.649	-1.7915	Accurate
PA0341	lgt	umpA	prolipoprotein diacylglyceryl transferase	--	1.6375	0.775	0.7703	1.06093	Accurate	-1.794	-1.6155	-2.0154	-1.8083	Accurate	-0.8048	-0.7057	-0.6092	-0.706567	Accurate	-1.6095	-1.8451	-1.8874	-1.78067	Accurate	-0.4673	-0.8441	-0.6753	-0.662233	Accurate	-1.4579	-1.2398	-1.2169	-1.30487	Accurate	-0.4173	-0.5145	-0.1688	-0.366867	Accurate
PA0342	thyA	--	thymidylate synthase	--	2.2249	1.0649	-0.2809	1.00297	Accurate	0.242	-0.0269	-0.3632	-0.0493667	Accurate	-0.2217	-0.1865	-0.0382	-0.1488	Accurate	-0.0404	-0.0637	0.0141	-0.03	Accurate	0.2265	-0.241	0.3546	0.113367	Accurate	-0.0099	-0.1265	-0.1585	-0.0983	Accurate	0.4737	0.2138	0.2436	0.310367	Accurate
PA0343	--	--	hypothetical protein	--	-1.3745	-1.9122	-1.3713	-1.55267	Accurate	1.4881	1.9847	1.6267	1.69983	Accurate	1.2104	1.3745	1.6443	1.40973	Accurate	2.251	2.3889	2.2103	2.2834	Not Accurate	1.4932	1.286	1.4919	1.4237	Accurate	2.212	2.3559	2.3346	2.30083	Not Accurate	1.4844	1.4352	1.092	1.3372	Accurate
PA0344	--	--	hypothetical protein	--	-0.0186	0.1016	0.2203	0.1011	Accurate	1.0728	1.2998	1.1261	1.16623	Accurate	-0.186	-0.1829	-0.1851	-0.184667	Accurate	1.3656	1.3927	1.2615	1.33993	Accurate	-0.2279	-0.2626	-0.155	-0.215167	Accurate	1.2855	1.3545	1.5031	1.38103	Accurate	-0.0594	-0.113	-0.0263	-0.0662333	Accurate
PA0345	--	--	hypothetical protein	--	-1.0942	-0.9551	-1.0267	-1.02533	Accurate	-0.1271	-0.042	-0.1151	-0.0947333	Accurate	-2.3791	-2.1125	-1.9876	-2.15973	Not Accurate	0.3312	0.0452	-0.3107	0.0219	Accurate	-2.6967	-2.7238	-2.1773	-2.5326	Not Accurate	-0.5999	-0.2864	0.2411	-0.215067	Accurate	-2.5661	-2.5395	-2.3514	-2.48567	Not Accurate
PA0346	--	--	hypothetical protein	--	-0.7423	0.2089	-0.49	-0.341133	Accurate	0.4067	0.565	0.3697	0.447133	Accurate	0.2083	0.0892	0.236	0.177833	Accurate	0.5042	0.3798	0.4977	0.460567	Accurate	0.2259	-0.0856	0.0628	0.0677	Accurate	0.4111	0.39	0.424	0.408367	Accurate	0.2085	0.3257	0.044	0.192733	Accurate
PA0347	glpQ	--	glycerophosphoryl diester phosphodiesterase periplasmic	glycerophosphodiester phosphodiesterase	-0.4325	-0.3201	-0.8401	-0.5309	Accurate	0.7736	0.8167	0.8491	0.813133	Accurate	0.8582	0.6869	0.8935	0.812867	Accurate	0.9398	0.8805	1.0002	0.940167	Accurate	0.506	0.7136	0.5273	0.5823	Accurate	0.8384	1.0766	0.66	0.858333	Accurate	0.6026	0.4602	0.512	0.524933	Accurate
PA0348	--	--	hypothetical protein	--	-1.1199	-0.5839	-0.3171	-0.673633	Accurate	-0.0991	-0.1326	0.2014	-0.0101	Accurate	-0.4563	-0.4316	-0.4183	-0.4354	Accurate	-0.1318	-0.0252	-0.2638	-0.140267	Accurate	-0.9159	-0.5869	-0.6054	-0.702733	Accurate	-0.2778	-0.3023	-0.4854	-0.355167	Accurate	-0.651	-0.4235	-0.9031	-0.6592	Accurate
PA0349	--	--	hypothetical protein	--	0.021	0.6808	1.1399	0.6139	Accurate	1.8356	1.6018	1.8818	1.77307	Accurate	1.1009	1.0773	0.9501	1.04277	Accurate	1.4728	1.4006	1.3405	1.40463	Accurate	0.817	1.0679	0.9854	0.956767	Accurate	1.4923	1.3476	1.4284	1.42277	Accurate	0.973	1.0234	0.9352	0.9772	Accurate
PA0350	folA	tmrA	dihydrofolate reductase	--	-1.3445	-0.3539	-0.5291	-0.7425	Accurate	-0.7164	-0.0412	-0.3727	-0.376767	Accurate	0.19	0.3359	0.6448	0.390233	Accurate	-0.0556	-0.0027	-0.1545	-0.0709333	Accurate	0.3379	0.0505	0.2162	0.201533	Accurate	-0.2778	-0.1652	-0.2574	-0.233467	Accurate	0.4309	0.4582	0.1292	0.339433	Accurate
PA0351	--	--	conserved hypothetical protein	--	-2.4156	-1.3018	-1.496	-1.7378	Accurate	0.5362	1.2878	0.9607	0.928233	Accurate	0.6488	0.8041	1.015	0.822633	Accurate	0.5223	0.9443	1.1151	0.860567	Accurate	0.4698	0.4711	0.4612	0.467367	Accurate	0.2339	0.4497	0.4785	0.387367	Accurate	0.8311	0.7503	0.4108	0.664067	Accurate
PA0352	--	yicE	probable transporter	--	0.8445	0.6592	1.0631	0.8556	Accurate	-0.3693	-0.587	-0.6227	-0.526333	Accurate	0.8024	0.8493	0.963	0.871567	Accurate	-0.3416	-0.7698	-0.7494	-0.620267	Accurate	0.9281	0.8026	0.9007	0.877133	Accurate	-0.4652	-0.4305	-0.4038	-0.433167	Accurate	1.0266	0.9327	0.8173	0.925533	Accurate
PA0353	ilvD	--	dihydroxy-acid dehydratase	--	-0.1568	0.0296	-0.3784	-0.168533	Accurate	1.5768	1.6466	1.6783	1.6339	Accurate	1.3767	1.2991	1.2357	1.30383	Accurate	1.2175	1.3809	1.4856	1.36133	Accurate	2.088	1.6076	1.3755	1.69037	Accurate	0.9725	1.1776	1.0048	1.05163	Accurate	3.1422	2.6977	3.3895	3.07647	Not Accurate
PA0354	--	--	conserved hypothetical protein	--	1.5779	1.162	0.1301	0.956667	Accurate	2.9601	3.2236	3.0687	3.08413	Not Accurate	1.219	1.1973	1.2122	1.2095	Accurate	3.4767	3.7973	3.3422	3.53873	Not Accurate	1.2907	1.5181	1.5074	1.43873	Accurate	3.4701	3.3779	3.6223	3.4901	Not Accurate	1.1584	1.0197	1.1003	1.0928	Accurate
PA0355	pfpI	--	protease PfpI	--	-0.3842	-0.8434	-1.3329	-0.8535	Accurate	3.5641	3.8571	3.5092	3.64347	Not Accurate	-0.9284	-1.0165	-1.5876	-1.1775	Accurate	4.1357	4.2199	3.9857	4.11377	Not Accurate	-1.7697	-1.1699	-1.0637	-1.33443	Accurate	4.3602	4.2068	4.4981	4.35503	Not Accurate	-2.1035	-1.7814	-1.8568	-1.9139	Accurate
PA0356	--	--	hypothetical protein	--	2.5175	2.1027	2.4281	2.34943	Not Accurate	-0.254	-0.2728	-0.5067	-0.3445	Accurate	0.7727	0.8364	0.7155	0.774867	Accurate	-0.5501	-0.5805	-0.2706	-0.467067	Accurate	0.8479	0.5225	0.5951	0.655167	Accurate	-0.4745	-0.8731	-0.4188	-0.5888	Accurate	0.6133	0.6196	0.6059	0.612933	Accurate
PA0357	mutM	fpg ; mutY	formamidopyrimidine-DNA glycosylase	--	0.9979	0.9268	1.1434	1.0227	Accurate	-0.8587	-0.5841	-0.2427	-0.561833	Accurate	0.9614	1.1011	1.384	1.14883	Accurate	-0.146	-1.5332	-1.1337	-0.937633	Accurate	0.7947	0.8408	0.9714	0.868967	Accurate	-1.5278	-0.8657	-0.4992	-0.964233	Accurate	1.1329	1.0835	0.7777	0.998033	Accurate
PA0358	--	--	hypothetical protein	--	0.0398	0.4597	0.2973	0.2656	Accurate	-0.3358	-0.3178	-0.6125	-0.422033	Accurate	0.6796	0.609	0.4463	0.5783	Accurate	-0.5013	-0.5629	-0.3752	-0.4798	Accurate	0.6854	0.6551	0.7356	0.692033	Accurate	-0.3043	-0.4167	-0.6226	-0.447867	Accurate	0.8504	0.7805	0.7449	0.791933	Accurate
PA0359	--	--	hypothetical protein	--	0.8726	0.6778	0.5315	0.693967	Accurate	0.1087	0.0962	-0.1449	0.02	Accurate	0.4827	0.3895	0.2758	0.382667	Accurate	-0.0069	-0.0246	-0.056	-0.0291667	Accurate	0.4571	0.4843	0.4801	0.473833	Accurate	-0.2998	-0.1611	-0.364	-0.274967	Accurate	0.636	0.6081	0.6744	0.6395	Accurate
PA0360	--	--	hypothetical protein	--	-0.676	-0.0704	0.0299	-0.238833	Accurate	2.7608	2.8877	2.8009	2.81647	Not Accurate	2.9427	2.9129	3.0623	2.97263	Not Accurate	2.4101	2.5697	2.6138	2.5312	Not Accurate	3.0203	3.1278	3.0511	3.0664	Not Accurate	2.7681	2.7406	2.3998	2.63617	Not Accurate	3.0884	3.2201	2.9882	3.0989	Not Accurate
PA0361	--	--	probable gamma-glutamyltranspeptidase precursor	--	0.1565	-0.0834	-0.1096	-0.0121667	Accurate	-0.303	-0.2239	-0.2261	-0.251	Accurate	-0.1155	-0.1005	-0.0068	-0.0742667	Accurate	0.3564	-0.1539	-0.337	-0.0448333	Accurate	-0.4549	-0.2822	-0.2399	-0.325667	Accurate	-0.4695	0.0692	-0.2019	-0.200733	Accurate	-0.4034	-0.2441	-0.4865	-0.378	Accurate
PA0362	fdx1	--	ferredoxin [4Fe-4S]	--	0.1401	0.5844	0.8137	0.512733	Accurate	-1.1359	-1.2806	-1.4028	-1.2731	Accurate	-1.134	-1.2461	-1.2273	-1.20247	Accurate	-1.2213	-1.5713	-1.3868	-1.39313	Accurate	-0.7371	-0.9302	-0.956	-0.874433	Accurate	-1.2575	-1.0405	-1.6309	-1.30963	Accurate	-0.6822	-0.7655	-0.6729	-0.706867	Accurate
PA0363	coaD	kdtB	phosphopantetheine adenylyltransferase	PPAT	-0.4081	-0.1129	-0.4685	-0.329833	Accurate	-2.4478	-3.0786	-3.3294	-2.95193	Not Accurate	-0.8532	-0.6997	-0.8333	-0.7954	Accurate	-2.0832	-2.7482	-2.9517	-2.59437	Not Accurate	0.086	-0.6359	-0.1219	-0.223933	Accurate	-1.768	-1.9634	-1.9385	-1.88997	Accurate	0.3233	0.3938	0.3854	0.3675	Accurate
PA0364	laoA	--	LaoA	LaoA ; probable oxidoreductase	0.7957	0.6925	0.7719	0.753367	Accurate	1.6043	1.7214	1.54	1.6219	Accurate	-0.2688	-0.3188	-0.3937	-0.3271	Accurate	1.1062	1.3656	1.1901	1.22063	Accurate	-0.1998	-0.0774	-0.279	-0.1854	Accurate	1.178	1.3313	1.279	1.26277	Accurate	0.3551	0.1534	0.4662	0.3249	Accurate
PA0365	laoB	--	LaoB	LaoB ; hypothetical protein	-0.1168	0.1582	-0.0659	-0.00816667	Accurate	1.2941	1.3432	1.3504	1.32923	Accurate	-0.1485	-0.1383	-0.1933	-0.160033	Accurate	0.7741	0.9891	0.9103	0.891167	Accurate	-0.0528	-0.2577	-0.1221	-0.1442	Accurate	0.8389	0.8063	0.7362	0.7938	Accurate	0.1192	-0.1087	0.2246	0.0783667	Accurate
PA0366	laoC	--	LaoC	LaoC ; probable aldehyde dehydrogenase	-0.5338	-0.676	-0.1185	-0.442767	Accurate	0.7412	0.8703	0.839	0.816833	Accurate	-2.3181	-2.3197	-2.4706	-2.36947	Not Accurate	-0.4078	0.1604	0.0359	-0.0705	Accurate	-2.3497	-2.6065	-2.6173	-2.5245	Not Accurate	-0.2655	-0.3253	-0.2985	-0.296433	Accurate	-2.0704	-2.1598	-1.9129	-2.0477	Not Accurate
PA0367	laoR	--	LaoR	LaoR ; probable transcriptional regulator	0.0397	0.2141	0.3733	0.209033	Accurate	1.5416	1.6573	1.5484	1.58243	Accurate	0.5765	0.6346	0.6511	0.620733	Accurate	1.1378	1.0001	1.065	1.06763	Accurate	0.6627	0.4898	0.3757	0.5094	Accurate	1.1574	1.1159	1.1132	1.12883	Accurate	0.7049	0.8023	0.5816	0.696267	Accurate
PA0368	--	--	conserved hypothetical protein	--	0.3709	0.5376	-0.0406	0.2893	Accurate	0.972	1.044	1.0356	1.0172	Accurate	0.8846	0.7409	0.9751	0.866867	Accurate	0.5332	0.8326	0.6894	0.685067	Accurate	0.4526	0.7581	0.7437	0.651467	Accurate	0.0029	0.395	0.1013	0.1664	Accurate	0.56	0.5199	0.3948	0.491567	Accurate
PA0370	--	yhhF	conserved hypothetical protein	--	-0.0973	0.3039	0.2377	0.1481	Accurate	0.1735	0.1666	-0.0597	0.0934667	Accurate	0.5719	0.5147	0.5655	0.5507	Accurate	0.1618	0.1869	0.3545	0.2344	Accurate	0.5542	0.6436	0.6495	0.615767	Accurate	0.364	0.5593	0.5048	0.476033	Accurate	0.7185	0.6543	0.8018	0.724867	Accurate
PA0371	--	--	putative Zn-dependent peptidase	putative Zn-dependent peptidase	-0.4669	-0.4008	-0.5548	-0.474167	Accurate	0.2825	0.2832	0.1001	0.221933	Accurate	0.5661	0.64	0.7023	0.636133	Accurate	0.0593	-0.0709	0.0954	0.0279333	Accurate	1.0377	0.8135	0.8374	0.8962	Accurate	0.4956	0.3118	0.6028	0.470067	Accurate	1.0242	0.7731	1.1587	0.985333	Accurate
PA0372	--	--	probable zinc protease	--	0.6848	0.4255	0.0384	0.3829	Accurate	1.4986	0.9909	0.5618	1.0171	Accurate	1.6867	1.6991	1.6706	1.68547	Accurate	0.676	0.4394	0.6097	0.575033	Accurate	1.7626	1.7005	1.5674	1.67683	Accurate	0.9735	1.2192	1.0619	1.08487	Accurate	1.7228	1.3962	1.9544	1.69113	Accurate
PA0373	ftsY	--	signal recognition particle receptor FtsY	cell division protein FtsY	0.7948	1.1518	0.935	0.960533	Accurate	0.2615	-0.0496	-0.2439	-0.0106667	Accurate	0.4443	0.5488	0.6219	0.538333	Accurate	-0.0296	-0.4618	-0.1829	-0.224767	Accurate	0.9771	1.2415	1.0997	1.1061	Accurate	-0.5239	-0.3724	0.1024	-0.264633	Accurate	1.1303	1.0708	1.1185	1.10653	Accurate
PA0374	ftsE	--	cell division protein FtsE	--	0.5186	-0.0212	-0.0004	0.165667	Accurate	1.682	1.6231	1.5514	1.61883	Accurate	1.6432	1.7031	1.8787	1.74167	Accurate	1.5516	1.0438	1.3462	1.31387	Accurate	2.271	2.0034	2.0135	2.09597	Not Accurate	1.5004	1.5702	1.5868	1.55247	Accurate	2.1371	2.2125	2.2772	2.20893	Not Accurate
PA0375	ftsX	--	cell division protein FtsX	--	-0.7818	-0.6514	-0.5566	-0.663267	Accurate	-1.3153	-1.1545	-1.0311	-1.16697	Accurate	-1.1656	-1.0155	-1.0958	-1.0923	Accurate	-1.3126	-0.9288	-1.1739	-1.13843	Accurate	-0.5046	-0.7625	-0.684	-0.650367	Accurate	-0.8424	-1.2401	-1.0701	-1.05087	Accurate	-0.6802	-0.7375	-0.4552	-0.6243	Accurate
PA0376	rpoH	--	sigma factor RpoH	heat-shock sigma factor	0.3288	-0.006	-0.2845	0.0127667	Accurate	1.5103	1.4728	1.2756	1.41957	Accurate	-0.7355	-0.7403	-0.7291	-0.734967	Accurate	1.4347	1.6016	1.4159	1.48407	Accurate	-0.4995	-0.5179	-0.6889	-0.568767	Accurate	1.6986	1.7236	1.6319	1.6847	Accurate	-0.6089	-0.5998	-0.7058	-0.638167	Accurate
PA0377	--	--	hypothetical protein	--	-0.0606	-0.0109	-0.3175	-0.129667	Accurate	-0.3114	0.0766	-0.351	-0.195267	Accurate	0.0366	0.2677	0.6426	0.315633	Accurate	1.1206	0.6688	0.5052	0.764867	Accurate	-0.1485	0.4813	0.8479	0.393567	Accurate	0.2381	0.6186	0.8688	0.575167	Accurate	0.4193	0.3953	-0.2039	0.203567	Accurate
PA0378	--	mgtA	probable transglycosylase	monofunctional biosynthetic peptidoglycan transglycosylase	0.6451	-0.0462	0.2595	0.286133	Accurate	-1.497	-1.3241	-1.4401	-1.4204	Accurate	-0.3336	-0.2771	-0.1269	-0.245867	Accurate	-0.4949	-0.4777	-0.6587	-0.543767	Accurate	-0.691	-0.1835	-0.1972	-0.357233	Accurate	-0.8836	-0.8048	-0.5418	-0.7434	Accurate	-0.6448	-0.3971	-0.8695	-0.637133	Accurate
PA0379	--	ygdD	conserved hypothetical protein	--	0.1578	0.4468	-0.2504	0.118067	Accurate	-0.5594	-0.0604	0.0526	-0.189067	Accurate	0.8595	0.9277	1.0263	0.937833	Accurate	0.4411	0.7799	0.6853	0.635433	Accurate	0.8077	1.1408	0.9707	0.973067	Accurate	0.4155	0.0669	0.8024	0.428267	Accurate	1.1202	1.0423	0.8587	1.00707	Accurate
PA0380	--	--	conserved hypothetical protein	--	4.0761	4.4321	3.8007	4.10297	Not Accurate	-6.3072	-5.668	-4.7045	-5.5599	Not Accurate	-1.8866	-1.7544	-1.9132	-1.8514	Accurate	-4.4451	-4.2357	-4.8892	-4.52333	Not Accurate	-2.4239	-1.7351	-2.1992	-2.1194	Not Accurate	-5.8924	-5.5383	-4.7466	-5.39243	Not Accurate	-2.3536	-2.4568	-2.182	-2.3308	Not Accurate
PA0381	thiG	--	thiamine biosynthesis protein thiazole moiety	--	-0.3604	-0.2882	-0.4637	-0.370767	Accurate	-1.5158	-1.2476	-1.5829	-1.44877	Accurate	0.3761	0.3479	0.4171	0.380367	Accurate	-0.8969	-1.2406	-1.0625	-1.06667	Accurate	0.3548	0.2904	0.3213	0.322167	Accurate	-1.1745	-0.8645	-0.7332	-0.924067	Accurate	0.2759	0.2566	0.3267	0.2864	Accurate
PA0382	micA	yggH	DNA mismatch repair protein MicA	--	-1.1967	-0.5652	-0.9486	-0.9035	Accurate	-1.4315	-1.9444	-1.5309	-1.6356	Accurate	0.3834	0.4253	0.6721	0.4936	Accurate	-1.3801	-2.1212	-1.6873	-1.72953	Accurate	0.2233	0.1379	0.2589	0.2067	Accurate	-1.3588	-1.416	-1.3957	-1.39017	Accurate	0.1594	0.226	0.0646	0.15	Accurate
PA0383	--	--	conserved hypothetical protein	--	1.0575	1.4538	1.9473	1.4862	Accurate	2.6483	2.8238	2.6153	2.6958	Not Accurate	3.0411	3.1942	3.2318	3.1557	Not Accurate	2.6433	2.4152	2.5242	2.52757	Not Accurate	2.2117	2.8176	2.4486	2.49263	Not Accurate	2.3498	2.5026	2.182	2.3448	Not Accurate	2.1076	2.3964	2.1159	2.20663	Not Accurate
PA0384	--	--	hypothetical protein	--	1.6414	1.2443	0.859	1.24823	Accurate	1.32	1.4363	1.401	1.38577	Accurate	1.3819	1.3875	1.3435	1.37097	Accurate	1.468	1.6445	1.7032	1.60523	Accurate	1.2078	1.3013	1.1082	1.20577	Accurate	1.2494	1.469	1.4679	1.39543	Accurate	1.2457	1.3384	1.2675	1.28387	Accurate
PA0385	--	--	hypothetical protein	--	-0.5141	-0.7767	-0.8862	-0.725667	Accurate	-1.1678	-1.2175	-1.2416	-1.20897	Accurate	-0.6265	-0.641	-0.7238	-0.663767	Accurate	-1.2728	-1.1113	-1.1508	-1.1783	Accurate	-0.8372	-0.6975	-0.76	-0.7649	Accurate	-1.2105	-1.1765	-1.204	-1.197	Accurate	-0.758	-0.833	-0.8544	-0.815133	Accurate
PA0386	--	yggW	probable oxidase	--	0.5816	0.3065	-0.0807	0.269133	Accurate	-0.1947	-0.3361	-0.1112	-0.214	Accurate	0.5919	0.6585	0.6444	0.6316	Accurate	-0.1437	-0.1263	-0.5342	-0.268067	Accurate	0.3391	0.5557	0.3576	0.417467	Accurate	-0.6498	-0.4199	-0.2464	-0.4387	Accurate	0.2162	0.1942	0.2686	0.226333	Accurate
PA0387	--	yggV	conserved hypothetical protein	--	1.8767	1.1207	0.9049	1.30077	Accurate	0.4677	0.772	0.774	0.671233	Accurate	-0.5086	-0.5104	-0.2781	-0.432367	Accurate	-0.4797	0.5904	0.4715	0.194067	Accurate	-0.5244	-0.6236	-0.3423	-0.496767	Accurate	0.2261	-0.1466	-0.3428	-0.0877667	Accurate	-0.5645	-0.8559	-0.3086	-0.576333	Accurate
PA0388	--	--	hypothetical protein	--	1.8967	0.2741	0.0597	0.7435	Accurate	0.9556	1.3068	1.3699	1.21077	Accurate	0.084	0.0082	0.2024	0.0982	Accurate	-0.2204	1.2678	1.0379	0.6951	Accurate	-0.0097	0.1073	0.147	0.0815333	Accurate	0.8755	0.421	0.1627	0.4864	Accurate	0.015	-0.2412	0.4559	0.0765667	Accurate
PA0389	--	--	hypothetical protein	--	2.0974	2.4611	3.9851	2.84787	Not Accurate	-0.6251	-0.6378	-0.976	-0.7463	Accurate	0.5214	0.6058	0.6826	0.603267	Accurate	-0.8734	-1.1768	-1.2261	-1.0921	Accurate	0.4786	0.3944	0.434	0.435667	Accurate	-1.0413	-1.3353	-0.9391	-1.10523	Accurate	0.5437	0.4432	0.7767	0.587867	Accurate
PA0390	metX	met2	homoserine O-acetyltransferase	--	0.2203	0.7642	0.4536	0.479367	Accurate	-3.2514	-2.8295	-2.3552	-2.81203	Not Accurate	0.0556	0.1245	0.1955	0.1252	Accurate	-1.7694	-2.4345	-2.5647	-2.2562	Not Accurate	0.0859	-0.1535	0.0716	0.00133333	Accurate	-1.6885	-2.0671	-1.7483	-1.83463	Accurate	0.1899	0.0126	-0.0131	0.0631333	Accurate
PA0391	--	--	hypothetical protein	--	2.387	1.484	2.0065	1.95917	Accurate	0.9609	1.2372	1.511	1.23637	Accurate	-0.5755	-0.5984	-0.5477	-0.573867	Accurate	0.1482	0.6961	0.584	0.4761	Accurate	-0.2015	-0.3349	-0.3701	-0.302167	Accurate	0.3015	0.4095	0.492	0.401	Accurate	0.2175	0.3131	0.4421	0.324233	Accurate
PA0392	--	yggT	conserved hypothetical protein	--	0.1986	0.0775	0.1737	0.149933	Accurate	-0.7932	-0.6626	-0.7125	-0.722767	Accurate	-1.3921	-1.5062	-1.5259	-1.47473	Accurate	-1.8664	-1.6829	-1.716	-1.7551	Accurate	-0.9007	-1.3954	-1.3425	-1.21287	Accurate	-1.2055	-1.4538	-1.3439	-1.3344	Accurate	-0.9869	-1.334	-0.6957	-1.00553	Accurate
PA0393	proC	--	pyrroline-5-carboxylate reductase	delta-1-pyrroline-5-carboxylate reductase	0.0646	0.2546	-0.1252	0.0646667	Accurate	0.3705	0.2393	0.7506	0.453467	Accurate	-0.4412	-0.4582	-0.3229	-0.407433	Accurate	-0.9343	-1.0056	-0.9531	-0.964333	Accurate	-0.5451	-0.7372	-0.58	-0.620767	Accurate	-1.569	-0.9866	-0.9196	-1.1584	Accurate	-0.4104	-0.7713	-0.2114	-0.464367	Accurate
PA0394	--	yggS	conserved hypothetical protein	--	0.4961	0.7936	0.7423	0.677333	Accurate	1.2477	1.2709	1.4989	1.33917	Accurate	0.825	0.9644	0.9762	0.921867	Accurate	-0.6781	-0.7192	-0.1981	-0.5318	Accurate	0.8379	1.0446	0.8856	0.9227	Accurate	-0.6937	-1.11	-0.2894	-0.6977	Accurate	0.6773	0.6806	0.9423	0.766733	Accurate
PA0395	pilT	--	twitching motility protein PilT	type 4 fimbrial biogenesis protein PilT	0.1338	0.3446	0.0768	0.185067	Accurate	0.5539	0.4905	0.7878	0.610733	Accurate	0.6584	0.5728	0.3938	0.541667	Accurate	-0.0509	0.1968	0.4001	0.182	Accurate	1.3703	1.1012	1.1902	1.22057	Accurate	0.4904	0.2121	0.2533	0.3186	Accurate	1.5995	1.5427	1.6716	1.6046	Accurate
PA0396	pilU	--	twitching motility protein PilU	type 4 fimbrial biogenesis protein PilU	1.3354	1.0037	1.1737	1.17093	Accurate	2.301	2.2839	2.6088	2.3979	Not Accurate	1.2729	1.166	1.2985	1.2458	Accurate	2.3054	2.2395	2.232	2.25897	Not Accurate	1.7889	1.4871	1.5578	1.61127	Accurate	2.2253	2.412	2.2086	2.28197	Not Accurate	2.0892	1.9657	2.1428	2.0659	Not Accurate
PA0397	--	czcD	probable cation efflux system protein	--	0.3957	-0.0351	-0.4311	-0.0235	Accurate	2.389	2.3641	2.3795	2.37753	Not Accurate	1.5123	1.4555	1.4172	1.46167	Accurate	2.2128	2.3217	2.3519	2.29547	Not Accurate	1.4818	1.5828	1.5468	1.53713	Accurate	2.0647	2.0583	2.0291	2.0507	Not Accurate	1.4719	1.6642	1.3912	1.5091	Accurate
PA0398	--	--	hypothetical protein	--	-0.1098	0.7953	0.9945	0.56	Accurate	-1.1176	-0.8244	-0.8923	-0.944767	Accurate	0.2206	0.3216	0.2517	0.264633	Accurate	-1.1153	-1.0528	-0.9763	-1.04813	Accurate	0.1135	0.1172	0.1679	0.132867	Accurate	-0.8488	-1.038	-1.0222	-0.969667	Accurate	0.2751	0.1457	0.2265	0.215767	Accurate
PA0399	--	--	cystathionine beta-synthase	methylcysteine synthase ; beta-thionase ; serine sulfhydrase	-0.7028	-0.336	-0.4129	-0.4839	Accurate	-0.1511	-0.1732	0.1442	-0.0600333	Accurate	0.0415	-0.0026	0.0739	0.0376	Accurate	-0.214	0.3135	-0.0702	0.00976667	Accurate	0.0914	0.2345	0.1479	0.157933	Accurate	-0.2761	-0.7191	-0.1317	-0.375633	Accurate	0.3453	-0.0376	0.4577	0.255133	Accurate
PA0400	--	metC ; metB	probable cystathionine gamma-lyase	cystathionase ; gamma-cystathionase ; cysteine desulfhydrase ; cystine desulfhydrase ; homoserine dehydratase ; homoserine deaminase	0.1485	0.3341	0.5966	0.359733	Accurate	0.5451	0.7012	0.7806	0.675633	Accurate	1.5515	1.4803	1.5668	1.53287	Accurate	0.475	0.8755	0.5994	0.649967	Accurate	1.5431	1.6827	1.7915	1.67243	Accurate	0.6383	0.6722	0.7424	0.6843	Accurate	1.7766	1.5052	1.9185	1.73343	Accurate
PA0401	--	pyrC' ; pyrX	noncatalytic dihydroorotase-like protein	--	1.7817	1.7484	1.2027	1.5776	Accurate	0.1304	0.2696	0.3121	0.237367	Accurate	1.2525	1.469	1.5537	1.42507	Accurate	-0.0811	0.0608	-0.0902	-0.0368333	Accurate	0.8789	1.0988	1.1452	1.04097	Accurate	-0.8865	-0.7312	-0.4411	-0.686267	Accurate	0.9211	0.9399	1.1656	1.00887	Accurate
PA0402	pyrB	--	aspartate carbamoyltransferase	aspartate transcarbamoylase	0.4258	0.0175	0.3114	0.251567	Accurate	-0.4748	-0.1593	-0.4576	-0.3639	Accurate	0.4378	0.406	0.4721	0.438633	Accurate	-1.1764	-0.8646	-0.8761	-0.972367	Accurate	0.0893	0.0242	0.0722	0.0619	Accurate	-0.9053	-1.0901	-1.0674	-1.02093	Accurate	0.0685	0.0216	0.308	0.1327	Accurate
PA0403	pyrR	--	transcriptional regulator PyrR	uracil phosphoribosyltransferase PyrR	1.5236	1.1111	1.016	1.2169	Accurate	-0.174	0.0829	-0.1465	-0.0792	Accurate	0.7955	0.8226	0.8622	0.826767	Accurate	-0.3376	-0.2524	-0.2387	-0.276233	Accurate	0.3689	0.5772	0.5235	0.489867	Accurate	-0.6763	-0.391	-0.322	-0.4631	Accurate	0.3196	0.2767	0.3929	0.329733	Accurate
PA0404	--	yqgF	conserved hypothetical protein	--	1.1219	1.2912	0.7887	1.06727	Accurate	0.8848	0.0856	0.6102	0.526867	Accurate	0.477	0.6361	0.4568	0.5233	Accurate	-0.9438	-0.6462	-0.8532	-0.8144	Accurate	-0.3347	0.5392	0.165	0.123167	Accurate	-1.3987	-1.2257	-1.0804	-1.23493	Accurate	0.0648	0.2474	0.2255	0.179233	Accurate
PA0405	algH	yqgE	AlgH	AlgH	-0.4606	-0.045	0.4565	-0.0163667	Accurate	-0.4748	-0.4876	-0.6288	-0.5304	Accurate	-0.1941	-0.1989	-0.1581	-0.1837	Accurate	-1.5515	-1.1855	-1.4153	-1.3841	Accurate	-0.5118	0.0939	-0.3092	-0.242367	Accurate	-1.7763	-1.4577	-1.2126	-1.4822	Accurate	-0.2777	-0.1917	-0.1276	-0.199	Accurate
PA0406	tonB3	--	TonB3	TonB3	0.8177	1.1308	0.9049	0.951133	Accurate	1.2478	1.1239	1.1156	1.16243	Accurate	1.3698	1.2882	1.3206	1.3262	Accurate	1.0016	0.6634	0.6717	0.7789	Accurate	1.1827	1.4242	1.1573	1.25473	Accurate	0.4071	0.8109	0.8591	0.692367	Accurate	1.2672	1.2375	1.1872	1.23063	Accurate
PA0407	gshB	--	glutathione synthetase	GSH-II	0.3254	0.6996	0.3865	0.4705	Accurate	1.0108	0.9228	1.1348	1.0228	Accurate	0.0549	0.0561	-0.0137	0.0324333	Accurate	0.5375	0.6697	0.7149	0.6407	Accurate	0.6441	0.2677	0.3022	0.404667	Accurate	0.6662	0.6074	0.485	0.5862	Accurate	0.7963	0.7687	0.8592	0.808067	Accurate
PA0408	pilG	--	twitching motility protein PilG	type 4 fimbrial biogenesis protein PilG	3.6046	2.7309	3.6782	3.3379	Not Accurate	-0.8085	-1.2306	-1.022	-1.02037	Accurate	1.7831	1.755	1.6808	1.73963	Accurate	-1.0401	-0.5846	-0.4021	-0.6756	Accurate	1.5794	1.251	1.4977	1.4427	Accurate	-0.6152	-0.8087	-1.2574	-0.893767	Accurate	1.6266	1.4384	1.7748	1.61327	Accurate
PA0409	pilH	--	twitching motility protein PilH	type 4 fimbrial biogenesis protein PilH	4.2358	3.0033	3.1451	3.4614	Not Accurate	-0.9607	-0.7211	-0.5615	-0.747767	Accurate	1.6332	1.7014	1.6135	1.64937	Accurate	-0.5892	-0.3832	-0.3768	-0.449733	Accurate	1.6258	1.4041	1.4093	1.47973	Accurate	-0.3853	-0.5724	-0.7993	-0.585667	Accurate	1.7169	1.6439	2.1057	1.82217	Accurate
PA0410	pilI	--	twitching motility protein PilI	type 4 fimbrial biogenesis protein PilI	2.0707	1.999	2.843	2.30423	Not Accurate	-0.7261	-0.7341	-0.4899	-0.650033	Accurate	1.6897	1.9686	1.9504	1.86957	Accurate	-0.9084	-0.5361	-0.5708	-0.671767	Accurate	1.051	1.0147	1.1164	1.0607	Accurate	-1.1766	-1.188	-1.0898	-1.15147	Accurate	0.992	1.2611	0.9873	1.08013	Accurate
PA0411	pilJ	--	twitching motility protein PilJ	type 4 fimbrial biogenesis protein PilJ	4.546	4.3598	3.3354	4.0804	Not Accurate	0.4266	0.8434	0.599	0.623	Accurate	4.1325	4.0122	4.0471	4.06393	Not Accurate	0.908	0.8161	1.1988	0.9743	Accurate	3.6365	3.7332	3.3317	3.56713	Not Accurate	1.5708	1.3127	1.1451	1.34287	Accurate	3.9338	3.7597	4.3461	4.0132	Not Accurate
PA0412	pilK	--	methyltransferase PilK	type 4 fimbrial biogenesis protein PilK ; CheR3 ; CheR3 ; CheR3 ; CheR3 ; CheR3 ; CheR3 ; CheR3 ; CheR3 ; CheR3 ; CheR3 ; CheR3 ; CheR3 ; CheR3 ; CheR3 ; CheR3 ; CheR3 ; CheR3 ; CheR3 ; CheR3 ; CheR3 ; CheR3	5.9163	5.6543	7.6463	6.40563	Not Accurate	-0.8721	-0.5286	-0.2547	-0.5518	Accurate	1.3155	1.3406	1.3264	1.3275	Accurate	-0.7084	-0.6185	-0.4598	-0.595567	Accurate	0.3195	0.6785	0.4654	0.4878	Accurate	-0.8319	-0.5687	-1.084	-0.8282	Accurate	0.368	0.541	0.4612	0.456733	Accurate
PA0413	chpA	pilL	component of chemotactic signal transduction system	ChpA ; component of chemotactic signal transduction system	2.8675	2.7292	2.8223	2.80633	Not Accurate	0.2133	0.1326	0.5108	0.285567	Accurate	2.8618	2.8013	3.0837	2.9156	Not Accurate	0.5699	1.1708	1.0684	0.936367	Accurate	2.1483	2.2336	2.1438	2.17523	Not Accurate	0.2071	0.3489	0.2791	0.278367	Accurate	2.5847	2.6799	2.6151	2.62657	Not Accurate
PA0414	chpB	--	probable methylesterase	--	0.9308	1.4073	1.239	1.19237	Accurate	-0.1635	0.0352	0.0886	-0.0132333	Accurate	1.6733	1.7738	1.8701	1.7724	Accurate	0.5393	0.9411	0.8846	0.788333	Accurate	1.4548	1.6208	1.3439	1.47317	Accurate	0.5124	0.543	0.6247	0.560033	Accurate	1.8551	1.674	1.9159	1.815	Accurate
PA0415	chpC	--	probable chemotaxis protein	--	1.0975	1.9529	2.018	1.68947	Accurate	0.4084	0.244	0.2946	0.315667	Accurate	1.4068	1.5503	1.6077	1.5216	Accurate	1.2136	1.3308	1.1997	1.24803	Accurate	0.9414	1.2887	1.0669	1.099	Accurate	0.7328	0.4875	1.1031	0.774467	Accurate	1.4713	1.0943	1.6578	1.4078	Accurate
PA0416	chpD	--	probable transcriptional regulator	--	1.4881	1.386	1.411	1.42837	Accurate	0.6124	0.6601	0.7247	0.665733	Accurate	1.4142	1.4713	1.5084	1.46463	Accurate	1.0261	1.1987	0.9831	1.0693	Accurate	0.9416	1.2798	1.1328	1.11807	Accurate	0.8271	0.6588	0.9761	0.820667	Accurate	1.1458	1.2124	1.2485	1.20223	Accurate
PA0417	chpE	--	probable chemotaxis protein	--	0.9538	1.0116	0.6968	0.8874	Accurate	1.0494	1.1079	1.2896	1.14897	Accurate	1.1794	1.129	1.2498	1.18607	Accurate	1.3635	1.2171	1.3061	1.29557	Accurate	1.8165	1.762	1.9379	1.8388	Accurate	1.0134	1.3663	1.3177	1.23247	Accurate	1.8748	1.9062	1.7284	1.83647	Accurate
PA0418	--	--	hypothetical protein	--	1.1981	0.8475	0.976	1.0072	Accurate	0.8521	1.158	0.7462	0.918767	Accurate	1.4752	1.4596	1.7987	1.57783	Accurate	1.1373	0.9383	1.0044	1.02667	Accurate	2.3877	2.5546	2.7046	2.54897	Not Accurate	0.7778	0.7702	1.1563	0.901433	Accurate	2.5478	2.5546	2.1975	2.4333	Not Accurate
PA0419	--	yggJ	conserved hypothetical protein	--	-0.8157	0.1691	0.2672	-0.126467	Accurate	-2.3825	-2.1321	-1.8442	-2.1196	Not Accurate	-0.2714	-0.4743	-0.0203	-0.255333	Accurate	-2.0339	-2.4105	-2.2999	-2.2481	Not Accurate	-0.7583	-0.5932	-0.1901	-0.513867	Accurate	-2.4313	-2.6626	-2.0264	-2.37343	Not Accurate	-0.39	-0.1915	-0.4918	-0.357767	Accurate
PA0420	bioA	--	adenosylmethionine-8-amino-7-oxononanoate aminotransferase	7,8-diamino-pelargonic acid aminotransferase DAPA aminotransferase	-2.1444	-1.6817	-1.8585	-1.89487	Accurate	-2.2274	-2.2073	-2.3568	-2.26383	Not Accurate	-2.3505	-2.3233	-2.5456	-2.40647	Not Accurate	-2.7505	-2.736	-2.6081	-2.6982	Not Accurate	-2.0627	-2.7618	-2.6442	-2.48957	Not Accurate	-2.4809	-2.3931	-2.582	-2.48533	Not Accurate	-1.6291	-1.9206	-1.651	-1.73357	Accurate
PA0421	--	--	hypothetical protein	--	-0.1894	0.2047	0.2517	0.089	Accurate	-1.232	-1.4647	-0.9324	-1.2097	Accurate	-1.2618	-1.2223	-1.0152	-1.16643	Accurate	-1.1719	-2.2052	-1.8693	-1.7488	Accurate	-0.8304	-1.553	-1.1966	-1.19333	Accurate	-1.4846	-1.2321	-1.4133	-1.37667	Accurate	-0.5834	-0.6408	-0.6591	-0.627767	Accurate
PA0422	--	--	conserved hypothetical protein	--	-1.932	-1.6485	-1.404	-1.6615	Accurate	-1.3412	-1.3876	-1.5128	-1.41387	Accurate	-0.7917	-0.7697	-0.8549	-0.805433	Accurate	-1.3615	-1.3145	-1.2152	-1.29707	Accurate	-0.9568	-1.1021	-1.0334	-1.03077	Accurate	-0.794	-0.9411	-0.9445	-0.8932	Accurate	-0.9135	-1.0231	-0.7828	-0.906467	Accurate
PA0423	pasP	yceI	PasP	PasP	-1.2813	-0.878	-0.8815	-1.0136	Accurate	-0.835	-0.7618	-0.9676	-0.8548	Accurate	0.0078	-0.0125	-0.0562	-0.0203	Accurate	-0.5401	-0.555	-0.4673	-0.5208	Accurate	0.103	-0.3183	-0.1485	-0.121267	Accurate	0.1002	-0.0792	-0.0747	-0.0179	Accurate	0.122	0.0307	0.2761	0.142933	Accurate
PA0424	mexR	--	multidrug resistance operon repressor MexR	--	-1.9024	-1.856	-2.292	-2.0168	Not Accurate	-1.1768	-1.208	-1.1882	-1.191	Accurate	-1.8658	-1.9996	-2.0667	-1.97737	Accurate	-0.9729	-0.996	-0.9871	-0.985333	Accurate	-2.0452	-2.0113	-2.1987	-2.08507	Not Accurate	-0.5019	-0.7768	-0.8265	-0.701733	Accurate	-2.1498	-1.9683	-1.834	-1.98403	Accurate
PA0425	mexA	--	Resistance-Nodulation-Cell Division (RND) multidrug efflux membrane fusion protein MexA precursor	RND multidrug efflux membrane fusion protein MexA precursor	-0.1083	-0.6348	-0.7823	-0.508467	Accurate	-0.6249	-0.6665	-0.7204	-0.6706	Accurate	0.0325	0.2182	-0.1379	0.0376	Accurate	-0.5348	-0.0956	-0.412	-0.347467	Accurate	-0.1843	-0.0076	-0.0602	-0.0840333	Accurate	-0.6138	-0.6637	-0.4904	-0.5893	Accurate	-0.2836	-0.3899	-0.0761	-0.249867	Accurate
PA0426	mexB	--	Resistance-Nodulation-Cell Division (RND) multidrug efflux transporter MexB	RND multidrug efflux transporter MexB	0.1101	0.1523	0.0623	0.108233	Accurate	0.9073	1.0199	1.2284	1.05187	Accurate	2.1378	2.2029	2.0326	2.12443	Not Accurate	1.4144	1.8034	1.8094	1.67573	Accurate	1.9868	1.4785	1.6748	1.71337	Accurate	2.1192	2.0413	1.9679	2.0428	Not Accurate	1.6006	1.6024	1.8324	1.67847	Accurate
PA0427	oprM	--	Major intrinsic multiple antibiotic resistance efflux outer membrane protein OprM precursor	--	0.5691	0.3527	0.7511	0.557633	Accurate	0.8101	0.8672	0.9872	0.888167	Accurate	2.1293	2.3002	2.4662	2.29857	Not Accurate	1.7001	1.9195	1.7645	1.7947	Accurate	1.4084	1.4675	1.5453	1.47373	Accurate	1.7055	1.9089	1.8977	1.83737	Accurate	1.4085	1.5647	1.4774	1.48353	Accurate
PA0428	--	rhlE	probable ATP-dependent RNA helicase	--	1.5355	0.807	0.6164	0.9863	Accurate	3.4666	3.1462	3.2857	3.2995	Not Accurate	4.4883	4.6404	4.6533	4.594	Not Accurate	3.5316	4.2742	4.2475	4.01777	Not Accurate	4.7272	5.0391	4.9119	4.89273	Not Accurate	3.0765	3.1911	3.1739	3.14717	Not Accurate	4.5158	4.1874	4.7203	4.4745	Not Accurate
PA0429	--	--	hypothetical protein	--	0.2603	0.0397	-0.1389	0.0537	Accurate	0.618	-0.0286	-0.0411	0.182767	Accurate	0.0425	0.0672	-0.2632	-0.0511667	Accurate	0.2367	1.0365	1.1367	0.8033	Accurate	0.1794	0.1659	-0.046	0.0997667	Accurate	1.2209	0.7216	0.4406	0.794367	Accurate	-0.1748	-0.2571	-0.098	-0.176633	Accurate
PA0430	metF	--	510-methylenetetrahydrofolate reductase	--	2.5343	2.3233	2.8272	2.5616	Not Accurate	0.3258	0.5322	0.4058	0.421267	Accurate	1.3686	1.6597	1.5981	1.54213	Accurate	0.5154	1.1265	1.0178	0.886567	Accurate	1.7951	1.4293	1.4416	1.55533	Accurate	1.2396	1.0765	0.8694	1.06183	Accurate	1.3417	1.3051	1.5275	1.39143	Accurate
PA0431	--	--	hypothetical protein	--	0.6688	1.1861	1.796	1.21697	Accurate	1.4431	1.9613	1.8691	1.75783	Accurate	2.5354	2.5863	2.7913	2.63767	Not Accurate	1.6515	2.1481	2.0983	1.96597	Accurate	2.5496	2.5806	2.5758	2.56867	Not Accurate	1.9603	2.0962	1.9905	2.01567	Not Accurate	2.2379	2.1224	2.4481	2.26947	Not Accurate
PA0432	sahH	ahcY	S-adenosyl-L-homocysteine hydrolase	adenosylhomocysteinase (adohcyase)	-0.6203	-0.2912	0.267	-0.214833	Accurate	1.8775	2.4374	2.158	2.15763	Not Accurate	3.53	3.6982	3.9412	3.72313	Not Accurate	2.3357	3.2458	2.9343	2.8386	Not Accurate	3.8985	3.6692	3.684	3.75057	Not Accurate	3.7031	3.1037	3.4468	3.41787	Not Accurate	3.4326	3.1229	3.9303	3.49527	Not Accurate
PA0433	--	--	hypothetical protein	--	0.6176	0.6626	0.9415	0.740567	Accurate	-1.5215	-1.3289	-0.8811	-1.24383	Accurate	-1.015	-0.8214	-0.7822	-0.872867	Accurate	-1.2773	-1.5619	-1.6795	-1.50623	Accurate	-1.285	-1.2191	-1.2248	-1.24297	Accurate	-1.3096	-1.3091	-1.6146	-1.4111	Accurate	-1.4904	-1.296	-1.7132	-1.49987	Accurate
PA0434	--	--	hypothetical protein	--	-1.167	-1.1795	-1.1885	-1.17833	Accurate	1.0759	0.4219	0.8001	0.765967	Accurate	-1.0196	-1.1462	-0.8603	-1.0087	Accurate	0.767	0.3027	0.2687	0.446133	Accurate	-1.0858	-0.9471	-1.1141	-1.049	Accurate	0.2418	0.5649	0.0946	0.300433	Accurate	-1.0776	-1.0962	-1.2143	-1.12937	Accurate
PA0435	--	--	hypothetical protein	--	-2.0268	-0.7764	-0.6962	-1.16647	Accurate	-0.905	-1.2463	-1.0104	-1.0539	Accurate	-1.1935	-1.0966	-1.0742	-1.12143	Accurate	-1.1613	-1.5666	-1.5305	-1.41947	Accurate	-1.1679	-0.9987	-1.0104	-1.059	Accurate	-1.9863	-1.1378	-1.6496	-1.59123	Accurate	-1.3234	-1.2024	-1.5052	-1.34367	Accurate
PA0436	--	--	probable transcriptional regulator	--	1.2111	0.9115	1.0274	1.05	Accurate	2.3253	2.2195	2.2365	2.26043	Not Accurate	0.7947	0.8168	0.704	0.771833	Accurate	1.3487	1.7325	1.7921	1.62443	Accurate	0.8477	0.7456	0.7002	0.7645	Accurate	1.6601	1.4698	1.4602	1.53003	Accurate	0.9583	0.9079	0.9995	0.955233	Accurate
PA0437	codA	--	cytosine deaminase	--	0.7624	0.6053	0.2916	0.5531	Accurate	2.8319	2.8427	2.9788	2.88447	Not Accurate	1.8723	1.8432	1.9113	1.8756	Accurate	2.0257	2.203	2.262	2.16357	Not Accurate	1.8138	1.7589	1.8503	1.80767	Accurate	1.8785	1.9757	1.941	1.93173	Accurate	1.9043	1.8038	1.9951	1.90107	Accurate
PA0438	codB	--	cytosine permease	--	0.8745	0.9297	1.0146	0.9396	Accurate	-0.3885	-0.1883	-0.4277	-0.334833	Accurate	0.7607	0.7673	0.9008	0.8096	Accurate	-0.2662	-0.1716	-0.2753	-0.2377	Accurate	0.4768	0.4862	0.6073	0.523433	Accurate	-0.7187	-0.3232	-0.7332	-0.5917	Accurate	0.4667	0.1975	0.1875	0.2839	Accurate
PA0439	--	dypB ; yeiA	probable oxidoreductase	--	0.2673	0.1883	0.4466	0.300733	Accurate	1.2991	1.3347	1.2232	1.28567	Accurate	0.5857	0.6175	0.4374	0.546867	Accurate	1.7521	2.1261	2.0899	1.98937	Accurate	0.1464	0.2911	0.1886	0.2087	Accurate	1.4215	1.3468	1.4109	1.39307	Accurate	0.3631	0.2064	-0.0254	0.181367	Accurate
PA0440	--	dypA	probable oxidoreductase	--	-0.0879	0.0501	0.3221	0.0947667	Accurate	1.0972	1.1361	1.1383	1.12387	Accurate	0.6409	0.6685	0.6631	0.6575	Accurate	1.6031	2.0006	1.9569	1.85353	Accurate	0.3158	0.3866	0.3282	0.343533	Accurate	1.305	1.2983	1.292	1.29843	Accurate	0.4221	0.4149	0.3342	0.3904	Accurate
PA0441	dht	hyuA	dihydropyrimidinase	D-hydantoinase, 5,6-dihydropyrimidine amidohydrolase ; (DHPase)	-1.465	-1.9236	-1.8562	-1.74827	Accurate	1.0116	0.47	0.2008	0.5608	Accurate	0.82	0.8931	0.5433	0.752133	Accurate	2.3205	3.227	3.1463	2.89793	Not Accurate	-1.7445	-1.5617	-1.3619	-1.55603	Accurate	1.8035	1.8103	1.1599	1.59123	Accurate	-1.5831	-1.5698	-1.5824	-1.57843	Accurate
PA0443	--	--	probable transporter	--	-1.5265	-1.1708	-1.1113	-1.26953	Accurate	0.0137	-0.1417	-0.2845	-0.1375	Accurate	0.2184	0.1079	0.048	0.124767	Accurate	0.599	1.122	1.0009	0.9073	Accurate	-0.7597	-0.7266	-0.8716	-0.785967	Accurate	0.2347	0.2723	-0.0593	0.149233	Accurate	-0.771	-0.8231	-0.8645	-0.819533	Accurate
PA0444	--	hyuC	N-carbamoyl-beta-alanine amidohydrolase	hydantoinase	-0.8475	-0.5129	-0.2571	-0.539167	Accurate	0.8852	0.7235	0.6584	0.7557	Accurate	1.1123	1.04	0.9946	1.04897	Accurate	1.4948	1.8317	1.7812	1.70257	Accurate	0.6144	0.366	0.4274	0.469267	Accurate	0.9338	1.1535	0.9795	1.02227	Accurate	0.8598	1.0487	0.8788	0.9291	Accurate
PA0446	--	--	conserved hypothetical protein	--	4.0009	3.7116	2.9489	3.5538	Not Accurate	0.4273	0.6596	0.4058	0.497567	Accurate	2.3331	2.3862	2.079	2.2661	Not Accurate	1.0862	1.1046	1.1445	1.11177	Accurate	1.9715	1.2931	1.7604	1.675	Accurate	0.2414	0.7698	0.9549	0.655367	Accurate	2.808	3.0421	3.2689	3.03967	Not Accurate
PA0447	gcdH	--	glutaryl-CoA dehydrogenase	--	2.8106	2.4744	2.3614	2.5488	Not Accurate	0.5008	0.4371	0.3272	0.4217	Accurate	2.5801	2.6688	2.2921	2.51367	Not Accurate	0.3089	0.4923	0.6194	0.473533	Accurate	2.6228	1.5867	2.05	2.0865	Not Accurate	0.6634	0.2725	0.575	0.503633	Accurate	3.4331	3.5061	3.921	3.62007	Not Accurate
PA0448	gcdR	--	transcriptional regulator GcdR	transcriptional regulator, GcdR ; probable transcriptional regulator	-1.326	-0.955	-1.0855	-1.12217	Accurate	-3.1387	-3.5717	-2.8355	-3.18197	Not Accurate	1.2014	1.2682	1.2414	1.237	Accurate	-2.5081	-3.2315	-3.5341	-3.09123	Not Accurate	-0.1264	0.0473	-0.0231	-0.0340667	Accurate	-3.0536	-2.6916	-2.6857	-2.8103	Not Accurate	-0.4114	0.0027	-0.6334	-0.347367	Accurate
PA0449	--	--	hypothetical protein	--	-1.0328	-1.2655	-1.0887	-1.129	Accurate	0.0184	0.207	0.1274	0.1176	Accurate	0.1323	0.0415	-0.2662	-0.0308	Accurate	-0.6027	-0.1878	-0.2942	-0.361567	Accurate	-0.262	-0.4262	-0.5023	-0.396833	Accurate	-0.1896	-0.084	-0.414	-0.2292	Accurate	-0.195	-0.3698	0.1317	-0.144367	Accurate
PA0450	--	--	probable phosphate transporter	--	-0.5912	-0.2398	-0.5207	-0.450567	Accurate	0.3603	0.7077	0.7334	0.600467	Accurate	1.0349	0.9867	0.8112	0.944267	Accurate	0.1851	0.6565	0.4693	0.436967	Accurate	0.4487	0.6351	0.5589	0.547567	Accurate	0.1886	0.3992	0.2946	0.294133	Accurate	0.4254	0.6121	0.4425	0.493333	Accurate
PA0451	--	--	conserved hypothetical protein	--	-0.644	0.1493	0.2786	-0.0720333	Accurate	2.4107	2.1083	2.1857	2.2349	Not Accurate	-1.6553	-1.7432	-1.5659	-1.6548	Accurate	1.4174	0.9555	0.7648	1.0459	Accurate	-2.3116	-2.0767	-2.174	-2.18743	Not Accurate	0.1131	0.6141	0.338	0.355067	Accurate	-2.283	-2.1382	-2.2323	-2.21783	Not Accurate
PA0452	--	slp	probable stomatin-like protein	Band 7-like protein	0.0967	0.0635	0.2277	0.1293	Accurate	3.3119	3.3377	3.548	3.3992	Not Accurate	-0.2059	-0.2511	-0.3772	-0.278067	Accurate	2.3195	2.291	2.2631	2.2912	Not Accurate	-0.5767	-0.4139	-0.3724	-0.454333	Accurate	2.0117	1.9578	1.8276	1.93237	Accurate	-0.433	-0.311	-0.5223	-0.4221	Accurate
PA0454	--	yccS	conserved hypothetical protein	--	0.6911	0.6395	0.481	0.603867	Accurate	1.3315	1.4831	1.4927	1.43577	Accurate	0.8864	0.8351	0.655	0.792167	Accurate	1.2059	1.3792	1.3797	1.3216	Accurate	0.5384	0.8229	0.6976	0.6863	Accurate	0.8947	1.1881	1.1253	1.06937	Accurate	0.5472	0.7227	0.3945	0.5548	Accurate
PA0455	dbpA	--	RNA helicase DbpA	--	1.5502	1.1263	0.7499	1.14213	Accurate	1.9746	2.055	2.0164	2.01533	Not Accurate	1.2738	1.2639	1.2834	1.2737	Accurate	2.0607	2.0241	1.995	2.0266	Not Accurate	1.43	1.4492	1.6043	1.4945	Accurate	1.6438	1.8187	1.9332	1.79857	Accurate	1.4958	1.4781	1.3038	1.4259	Accurate
PA0456	--	--	probable cold-shock protein	--	0.3647	0.4202	0.8587	0.547867	Accurate	6.3315	6.3724	6.0963	6.26673	Not Accurate	5.4686	5.4103	5.3563	5.41173	Not Accurate	5.955	6.2878	6.4165	6.21977	Not Accurate	5.8451	5.8221	5.8914	5.85287	Not Accurate	6.1656	5.9031	5.9965	6.02173	Not Accurate	5.9009	5.8029	5.9012	5.86833	Not Accurate
PA0457	--	--	hypothetical protein	--	-0.0567	0.1826	0.4452	0.190367	Accurate	1.5274	1.4123	1.4298	1.4565	Accurate	1.861	1.884	1.911	1.88533	Accurate	1.2461	1.4091	1.4856	1.38027	Accurate	2.2156	2.2631	2.2613	2.24667	Not Accurate	1.4564	1.3986	1.4343	1.42977	Accurate	2.2058	2.2414	2.1921	2.2131	Not Accurate
PA0458	--	yieO	probable major facilitator superfamily (MFS) transporter	probable MFS transporter	-0.3152	0.1393	0.1443	-0.0105333	Accurate	1.1088	0.8258	0.8898	0.941467	Accurate	3.1316	3.1602	3.2655	3.18577	Not Accurate	0.6402	0.3795	0.492	0.5039	Accurate	2.7651	3.6194	3.2788	3.2211	Not Accurate	0.4653	0.3771	0.1791	0.3405	Accurate	2.0619	2.3656	1.7058	2.04443	Not Accurate
PA0459	--	clpC	probable ClpA/B protease ATP binding subunit	--	0.6759	0.517	0.7707	0.654533	Accurate	0.1404	0.2818	0.2692	0.230467	Accurate	0.091	0.0429	0.0212	0.0517	Accurate	0.4488	0.606	0.5457	0.5335	Accurate	-0.7745	-0.3356	-0.3891	-0.499733	Accurate	0.3924	0.4071	0.4999	0.433133	Accurate	-1.0989	-0.808	-0.9738	-0.960233	Accurate
PA0460	--	--	hypothetical protein	--	-1.0745	-1.0496	-1.489	-1.20437	Accurate	0.9725	1.113	0.657	0.914167	Accurate	-0.502	-0.5558	-0.539	-0.532267	Accurate	1.5319	2.0302	1.679	1.74703	Accurate	-0.9468	-0.8529	-0.4809	-0.7602	Accurate	1.5695	1.4253	1.7384	1.57773	Accurate	-1.3507	-1.2958	-1.3965	-1.34767	Accurate
PA0461	--	yihG	conserved hypothetical protein	--	-0.4064	-0.4293	-0.27	-0.368567	Accurate	1.142	1.559	1.2843	1.32843	Accurate	1.4794	1.2823	1.2211	1.3276	Accurate	1.9626	2.6189	2.4959	2.35913	Not Accurate	1.4814	1.0566	1.4324	1.32347	Accurate	2.4051	2.2358	2.2011	2.28067	Not Accurate	1.3149	1.3328	1.1649	1.27087	Accurate
PA0462	--	--	hypothetical protein	--	-1.0954	-0.9557	-1.5242	-1.19177	Accurate	0.6597	0.7726	0.8696	0.7673	Accurate	0.3161	0.2633	0.1297	0.236367	Accurate	1.4226	0.9109	0.7433	1.0256	Accurate	-0.0093	-0.1112	0.2255	0.035	Accurate	0.8946	1.2913	1.1997	1.12853	Accurate	-0.1133	-0.0396	-0.2892	-0.147367	Accurate
PA0463	creB	--	two-component response regulator CreB	--	0.9731	1.497	1.9495	1.4732	Accurate	0.2549	-0.2692	-0.5579	-0.190733	Accurate	0.6555	0.8077	0.7857	0.749633	Accurate	-0.0393	-0.3765	-0.4216	-0.279133	Accurate	0.0367	0.0983	0.6468	0.2606	Accurate	-1.3888	-0.0336	-0.3471	-0.589833	Accurate	0.3464	0.3394	0.1568	0.280867	Accurate
PA0464	creC	phoM	two-component sensor CreC	--	0.808	2.9006	3.0535	2.25403	Not Accurate	0.7614	1.1507	0.9837	0.965267	Accurate	1.318	1.3174	1.5691	1.4015	Accurate	0.6812	-0.0021	0.1663	0.2818	Accurate	1.2788	0.7736	1.1314	1.06127	Accurate	-0.072	0.6768	0.0461	0.216967	Accurate	1.4285	1.881	1.1718	1.49377	Accurate
PA0465	creD	cet	inner membrane protein CreD	--	-0.9269	-0.6053	-0.7707	-0.767633	Accurate	0.041	-0.0802	-0.0164	-0.0185333	Accurate	-0.0699	-0.0144	0.0021	-0.0274	Accurate	-0.1246	-0.1279	-0.1129	-0.1218	Accurate	-0.1543	-0.0991	-0.1518	-0.135067	Accurate	-0.2926	-0.132	-0.1724	-0.199	Accurate	-0.2143	-0.19	-0.2474	-0.217233	Accurate
PA0466	--	--	hypothetical protein	--	-0.1634	-0.5394	-0.394	-0.3656	Accurate	-0.902	-0.7258	-0.6902	-0.772667	Accurate	-0.4558	-0.4332	-0.3864	-0.425133	Accurate	-0.5234	-0.8031	-0.8569	-0.7278	Accurate	-0.6011	-0.3437	-0.696	-0.546933	Accurate	-1.068	-0.5463	-0.6601	-0.758133	Accurate	-0.8283	-0.7458	-0.7713	-0.7818	Accurate
PA0467	--	--	conserved hypothetical protein	--	-0.1632	-0.4087	-0.0919	-0.221267	Accurate	-0.221	0.2743	0.1128	0.0553667	Accurate	-0.4921	-0.3949	-0.3096	-0.398867	Accurate	0.0082	-0.2359	-0.3043	-0.177333	Accurate	-0.8292	-0.544	-0.58	-0.651067	Accurate	-0.6197	-0.221	-0.3949	-0.411867	Accurate	-0.6174	-0.4017	-0.6531	-0.5574	Accurate
PA0468	--	--	hypothetical protein	--	-1.8643	-1.5069	-1.3814	-1.5842	Accurate	-1.4025	-1.0591	-1.3833	-1.28163	Accurate	-2.3635	-2.6339	-2.4209	-2.47277	Not Accurate	-1.9569	-1.7011	-2.0068	-1.88827	Accurate	-3.6171	-3.4622	-2.9547	-3.34467	Not Accurate	-3.4576	-2.3302	-2.0916	-2.62647	Not Accurate	-3.0207	-2.9959	-3.4779	-3.16483	Not Accurate
PA0469	--	--	hypothetical protein	--	-2.5907	-1.7282	-2.2433	-2.1874	Not Accurate	-0.1093	0.3717	0.4387	0.2337	Accurate	-1.4187	-1.2102	-1.2855	-1.3048	Accurate	-0.6842	-0.8037	-0.8928	-0.793567	Accurate	-2.1671	-2.6202	-2.0449	-2.2774	Not Accurate	-0.9034	-0.9032	-1.08	-0.9622	Accurate	-2.0948	-1.9751	-2.2241	-2.098	Not Accurate
PA0470	fiuA	--	Ferrichrome receptor FiuA	Ferrichrome receptor FiuA	-1.5097	-1.5954	-1.4554	-1.52017	Accurate	1.4258	1.3785	1.602	1.46877	Accurate	-0.5028	-0.6548	-0.6774	-0.611667	Accurate	1.4466	1.7452	1.5104	1.5674	Accurate	-0.9658	-0.9097	-1.0995	-0.991667	Accurate	1.723	1.316	1.3097	1.44957	Accurate	-0.8472	-0.9217	-1.0045	-0.924467	Accurate
PA0471	fiuR	--	FiuR	FiuR	-2.4948	-1.8898	-1.1845	-1.85637	Accurate	-0.2613	0.0015	-0.0189	-0.0929	Accurate	-3.9932	-4.3292	-4.0882	-4.13687	Not Accurate	0.7902	0.3578	-0.2047	0.314433	Accurate	-4.7784	-4.6207	-5.0221	-4.80707	Not Accurate	0.2383	0.3281	0.4292	0.331867	Accurate	-4.0274	-4.4317	-4.0872	-4.1821	Not Accurate
PA0472	fiuI	--	FiuI	FiuI	-3.6407	-2.8968	-2.9424	-3.15997	Not Accurate	-0.9059	-0.8854	-0.7074	-0.8329	Accurate	-5.3528	-5.1427	-5.23	-5.24183	Not Accurate	-0.7225	-0.8245	-1.5008	-1.01593	Accurate	-5.0569	-5.1883	-5.5314	-5.25887	Not Accurate	-0.9536	-1.2214	-0.8705	-1.01517	Accurate	-4.6364	-4.8938	-4.2608	-4.597	Not Accurate
PA0473	--	psfA	probable glutathione S-transferase	--	0.5543	1.1586	1.2354	0.982767	Accurate	0.7827	1.5112	1.3151	1.203	Accurate	-0.485	-0.3541	-0.6822	-0.5071	Accurate	1.8763	2.0017	2.0483	1.97543	Accurate	0.932	0.5188	0.9537	0.8015	Accurate	2.2697	1.8696	2.1064	2.0819	Not Accurate	1.7971	1.6293	2.0562	1.82753	Accurate
PA0474	--	--	hypothetical protein	--	-0.3333	2.6241	2.4086	1.56647	Accurate	2.1662	2.329	2.3658	2.287	Not Accurate	1.6482	1.9158	1.5121	1.69203	Accurate	2.6526	2.4419	2.5801	2.5582	Not Accurate	1.8596	2.4037	2.6057	2.28967	Not Accurate	1.9305	2.3602	2.2384	2.17637	Not Accurate	2.525	2.8746	2.5978	2.6658	Not Accurate
PA0475	--	--	probable transcriptional regulator	--	0.2377	0.3073	0.5816	0.375533	Accurate	1.6145	1.6963	1.7718	1.6942	Accurate	0.8936	0.8449	0.8934	0.8773	Accurate	1.2711	1.301	1.1511	1.24107	Accurate	1.0909	0.904	0.9539	0.982933	Accurate	0.971	1.0568	1.0398	1.02253	Accurate	1.2183	1.1346	1.1144	1.15577	Accurate
PA0476	--	--	probable permease	--	0.5727	1.0676	1.0649	0.901733	Accurate	1.2713	1.3311	1.2985	1.3003	Accurate	0.5372	0.4926	0.5592	0.529667	Accurate	1.2166	1.4552	1.4038	1.35853	Accurate	0.58	0.6174	0.4883	0.5619	Accurate	1.2545	1.192	1.1638	1.20343	Accurate	0.5958	0.5562	0.5161	0.556033	Accurate
PA0477	--	--	probable transcriptional regulator	--	0.8216	0.6869	0.4395	0.649333	Accurate	1.3498	1.2345	1.4075	1.3306	Accurate	0.2372	0.2115	0.2539	0.2342	Accurate	0.9577	1.3516	1.237	1.1821	Accurate	0.2999	0.2165	0.1543	0.223567	Accurate	0.4703	0.1791	0.4103	0.353233	Accurate	0.1115	0.155	0.2479	0.171467	Accurate
PA0478	--	--	probable N-acetyltransferase	--	-0.456	-0.6319	-0.2453	-0.4444	Accurate	0.5974	0.6934	0.7727	0.687833	Accurate	0.5839	0.6446	0.4979	0.575467	Accurate	0.6525	0.6309	0.4593	0.5809	Accurate	0.5952	0.5629	0.6266	0.5949	Accurate	0.1603	0.3524	0.426	0.3129	Accurate	0.6362	0.6932	0.6491	0.6595	Accurate
PA0479	--	--	probable transcriptional regulator	--	0.8839	0.7044	1.3748	0.9877	Accurate	0.3969	0.5894	0.6916	0.5593	Accurate	-0.0473	-0.3172	-0.292	-0.218833	Accurate	-0.0037	-0.0739	-0.2058	-0.0944667	Accurate	-0.519	-0.8043	-0.6725	-0.665267	Accurate	-1.1748	-0.256	-0.1991	-0.5433	Accurate	-0.7527	-0.342	-0.8305	-0.641733	Accurate
PA0480	--	--	probable hydrolase	--	0.051	-0.0671	0.2942	0.0927	Accurate	2.0846	2.1084	2.1723	2.12177	Not Accurate	1.0504	1.061	1.0426	1.05133	Accurate	1.9077	1.6825	1.6271	1.7391	Accurate	0.921	0.6878	0.7086	0.772467	Accurate	1.6337	1.5804	1.5931	1.6024	Accurate	0.9518	0.8933	1.0138	0.952967	Accurate
PA0481	--	--	hypothetical protein	--	-0.9865	-0.4822	-0.8913	-0.786667	Accurate	0.7684	0.7844	0.7171	0.756633	Accurate	0.5537	0.5209	0.6549	0.5765	Accurate	1.169	0.8883	0.9253	0.9942	Accurate	0.9269	0.851	0.7337	0.8372	Accurate	1.4106	1.1821	1.1334	1.24203	Accurate	0.9596	1.0459	0.8591	0.954867	Accurate
PA0482	glcB	aceB	malate synthase G	--	-0.6701	-0.8396	-0.6608	-0.7235	Accurate	-0.1286	0.0988	0.1413	0.0371667	Accurate	-2.0241	-1.9787	-2.0568	-2.01987	Not Accurate	-0.1049	0.0876	0.0288	0.00383333	Accurate	-1.2709	-1.9334	-1.7852	-1.66317	Accurate	0.0392	-0.0391	0.006	0.00203333	Accurate	-1.4608	-1.6583	-0.9994	-1.37283	Accurate
PA0483	--	--	probable acetyltransferase	--	0.5263	0.5139	0.3815	0.4739	Accurate	2.2781	2.3049	2.2844	2.28913	Not Accurate	-0.6032	-0.5453	-0.5417	-0.5634	Accurate	1.9354	1.8465	1.9549	1.91227	Accurate	-0.1637	-0.3879	-0.4339	-0.3285	Accurate	1.5404	1.9039	1.6321	1.69213	Accurate	-0.5135	-0.416	-0.442	-0.457167	Accurate
PA0484	--	--	conserved hypothetical protein	--	-0.0845	-0.0145	0.0246	-0.0248	Accurate	2.2553	2.4085	2.3961	2.3533	Not Accurate	0.4073	0.3399	0.3629	0.370033	Accurate	2.3882	2.6154	2.5701	2.52457	Not Accurate	0.399	0.6597	0.4903	0.516333	Accurate	2.4298	2.3794	2.4321	2.41377	Not Accurate	0.5045	0.5346	0.4393	0.4928	Accurate
PA0485	--	rarD	conserved hypothetical protein	--	1.7846	1.1573	1.0285	1.32347	Accurate	-0.9747	-1.3795	-1.1186	-1.1576	Accurate	-0.5485	-0.6267	-0.6432	-0.606133	Accurate	-0.5406	-0.2696	-0.3605	-0.390233	Accurate	0.0229	0.0409	0.0408	0.0348667	Accurate	-0.8076	-0.5472	-0.6597	-0.6715	Accurate	0.1476	-0.0068	0.0893	0.0767	Accurate
PA0486	--	yihE	conserved hypothetical protein	--	-1.0895	-1.2796	-1.8845	-1.41787	Accurate	-0.3758	-0.2497	-0.3344	-0.319967	Accurate	-1.1705	-1.0508	-1.189	-1.13677	Accurate	-0.334	-0.3163	-0.2235	-0.291267	Accurate	-1.1386	-1.2121	-1.0898	-1.14683	Accurate	-0.5502	-0.4216	-0.3703	-0.447367	Accurate	-1.0573	-1.0816	-1.0085	-1.04913	Accurate
PA0487	--	modR ; modE	probable molybdenum transport regulator	--	-1.6756	-0.3209	-0.1385	-0.711667	Accurate	0.3322	0.308	0.1319	0.257367	Accurate	-0.6996	-0.8485	-0.9936	-0.847233	Accurate	4e-04	0.0969	-0.1865	-0.0448	Accurate	-1.012	-1.1669	-0.9675	-1.0488	Accurate	-0.5107	-0.4056	-0.2968	-0.404367	Accurate	-0.5056	-0.67	-0.8764	-0.684	Accurate
PA0488	--	yfiM	conserved hypothetical protein	--	-0.2469	-0.4784	-0.2056	-0.3103	Accurate	0.6541	0.6422	0.6587	0.651667	Accurate	0.1534	0.089	0.003	0.0818	Accurate	0.6066	0.7727	0.4593	0.612867	Accurate	0.0209	-0.1385	-0.1056	-0.0744	Accurate	0.3537	0.3501	0.5965	0.433433	Accurate	-0.4269	0.0556	-0.2893	-0.2202	Accurate
PA0489	--	--	probable phosphoribosyl transferase	--	-1.0292	-0.2144	-0.522	-0.588533	Accurate	0.0638	0.2602	0.2788	0.200933	Accurate	-0.9114	-0.7435	-0.95	-0.8683	Accurate	0.6432	0.409	0.5826	0.544933	Accurate	-1.0358	-1.0127	-1.2143	-1.0876	Accurate	0.0859	0.4103	0.5601	0.3521	Accurate	-1.4931	-1.3834	-1.4483	-1.4416	Accurate
PA0490	--	--	hypothetical protein	--	-2.7055	-2.9501	-3.5314	-3.06233	Not Accurate	-1.1987	-0.6749	-0.8664	-0.913333	Accurate	-4.5019	-4.7933	-5.3243	-4.87317	Not Accurate	-0.5735	-0.5537	-0.6912	-0.606133	Accurate	-5.1389	-5.5699	-4.7532	-5.154	Not Accurate	-0.0343	-0.6399	-0.1343	-0.2695	Accurate	-5.6077	-5.9291	-5.3004	-5.6124	Not Accurate
PA0491	--	--	probable transcriptional regulator	--	-0.1841	-0.1212	-0.6585	-0.321267	Accurate	-0.5737	-0.3258	-0.501	-0.466833	Accurate	-0.4969	-0.5061	-0.5689	-0.523967	Accurate	-0.6643	-0.9283	-1.0486	-0.8804	Accurate	-0.558	-0.5248	-0.5593	-0.547367	Accurate	-1.3561	-1.3688	-1.3063	-1.34373	Accurate	-0.6509	-0.524	-0.7646	-0.6465	Accurate
PA0492	--	ycsF	conserved hypothetical protein	--	-0.3138	-0.4151	-0.3143	-0.347733	Accurate	0.3908	0.239	0.2579	0.2959	Accurate	-0.1037	-0.1311	-0.0903	-0.108367	Accurate	1.6247	0.1282	0.0102	0.5877	Accurate	0.1377	0.2102	0.1343	0.160733	Accurate	-0.4414	-0.165	-0.3211	-0.309167	Accurate	0.4515	0.3516	0.409	0.404033	Accurate
PA0493	--	--	probable biotin-requiring enzyme	--	0.7697	0.5878	0.3628	0.573433	Accurate	1.7492	1.1298	1.415	1.43133	Accurate	0.9192	0.9602	0.9758	0.951733	Accurate	1.763	1.0565	1.098	1.30583	Accurate	1.4701	1.348	1.3325	1.38353	Accurate	0.8997	0.3407	1	0.7468	Accurate	1.9554	1.5432	1.8369	1.7785	Accurate
PA0494	--	--	probable acyl-CoA carboxylase subunit	--	0.4088	0.5951	0.3287	0.4442	Accurate	1.511	1.2616	1.2941	1.35557	Accurate	0.6961	0.7432	0.821	0.753433	Accurate	1.332	1.1508	1.0539	1.1789	Accurate	1.2064	1.3033	1.3301	1.27993	Accurate	0.8561	0.8873	1.0525	0.931967	Accurate	1.8014	1.521	1.7434	1.6886	Accurate
PA0495	--	--	hypothetical protein	--	-0.3572	-0.3333	-0.4821	-0.390867	Accurate	-0.0555	0.4322	0.3403	0.239	Accurate	-0.4633	-0.5746	-0.6775	-0.5718	Accurate	0.0138	0.0877	0.1711	0.0908667	Accurate	-0.1111	0.0337	0.132	0.0182	Accurate	-0.0149	0.0675	0.0448	0.0324667	Accurate	0.6528	0.4058	0.5701	0.5429	Accurate
PA0496	--	ybgK	conserved hypothetical protein	--	0.3724	0.3384	0.4837	0.398167	Accurate	1.0287	1.2587	1.397	1.22813	Accurate	0.3415	0.2252	0.2108	0.259167	Accurate	0.6833	0.891	0.8525	0.808933	Accurate	0.4012	0.6407	0.6297	0.5572	Accurate	0.7966	0.5268	0.5618	0.6284	Accurate	1.0418	0.8951	0.9073	0.948067	Accurate
PA0500	bioB	--	biotin synthase	biotin synthetase	-0.6498	-0.9891	-1.5237	-1.0542	Accurate	-0.4734	-0.444	-0.5569	-0.491433	Accurate	1.5727	1.5589	1.3965	1.50937	Accurate	-1.1293	-1.2758	-1.1294	-1.17817	Accurate	1.5434	0.8183	1.071	1.14423	Accurate	-0.7894	-1.2376	-1.0095	-1.01217	Accurate	1.1723	0.9975	0.9053	1.02503	Accurate
PA0501	bioF	--	8-amino-7-oxononanoate synthase	7-keto-8-amino-pelargonic acid synthetase ; 7-KAP synthetase, L-alanine--pimelyl coA ligase	0.052	-0.2662	-0.4976	-0.237267	Accurate	-1.3474	-1.4048	-1.3668	-1.373	Accurate	0.0774	0.3119	0.2512	0.2135	Accurate	-2.0003	-1.6779	-1.9858	-1.888	Accurate	-0.4284	-0.7786	-0.5135	-0.5735	Accurate	-2.7731	-3.0805	-2.6997	-2.8511	Not Accurate	-0.7541	-0.8295	-1.0318	-0.8718	Accurate
PA0502	--	bioH	probable biotin biosynthesis protein bioH	--	-1.746	-0.9623	-1.1615	-1.28993	Accurate	-2.2175	-2.2361	-2.0059	-2.15317	Not Accurate	-1.1539	-0.9247	-0.9669	-1.01517	Accurate	-2.3662	-2.2309	-2.9126	-2.50323	Not Accurate	-1.6453	-1.8516	-1.5707	-1.6892	Accurate	-3.2336	-3.3558	-2.8229	-3.13743	Not Accurate	-1.8173	-1.7682	-2.1188	-1.90143	Accurate
PA0503	--	bioC	probable biotin synthesis protein BioC	--	-1.1702	-1.0189	-1.2991	-1.16273	Accurate	-2.7695	-3.2713	-2.8048	-2.94853	Not Accurate	-1.7516	-1.6453	-1.6201	-1.67233	Accurate	-3.2575	-2.9168	-3.2584	-3.14423	Not Accurate	-2.376	-2.5377	-2.2639	-2.39253	Not Accurate	-3.784	-4.0017	-3.5061	-3.76393	Not Accurate	-2.4339	-2.7046	-2.52	-2.55283	Not Accurate
PA0504	bioD	--	dethiobiotin synthase	DTBS ; DTB synthetase ; dethiobiotin synthetase	-1.3582	-1.6493	-1.329	-1.4455	Accurate	-1.7774	-2.0726	-2.2846	-2.04487	Not Accurate	-1.3054	-1.3115	-1.2157	-1.27753	Accurate	-2.4872	-2.5493	-3.046	-2.69417	Not Accurate	-2.1556	-2.0151	-1.9883	-2.053	Not Accurate	-3.241	-2.9754	-3.3035	-3.1733	Not Accurate	-2.1849	-2.2683	-2.372	-2.27507	Not Accurate
PA0505	--	--	hypothetical protein	--	1.0077	0.8267	0.7825	0.8723	Accurate	0.8471	0.797	0.531	0.725033	Accurate	-0.5973	-0.7076	-0.7536	-0.686167	Accurate	0.79	1.1476	1.1098	1.0158	Accurate	-1.0367	-0.6595	-0.8448	-0.847	Accurate	0.4765	0.5455	0.5595	0.527167	Accurate	-1.0456	-1.0023	-1.1722	-1.07337	Accurate
PA0506	--	--	probable acyl-CoA dehydrogenase	--	4.2967	3.7773	3.4032	3.82573	Not Accurate	3.6591	4.0431	3.94	3.88073	Not Accurate	-0.42	-0.1227	-0.7724	-0.438367	Accurate	3.426	3.9065	3.7477	3.6934	Not Accurate	-0.823	-1.7583	-1.434	-1.33843	Accurate	2.8551	2.7858	2.8318	2.82423	Not Accurate	0.2107	-0.2253	1.0762	0.353867	Accurate
PA0507	--	--	probable acyl-CoA dehydrogenase	--	0.6138	0.598	0.7669	0.659567	Accurate	1.942	2.2932	2.327	2.1874	Not Accurate	0.9427	1.002	0.9005	0.9484	Accurate	1.7856	1.6302	1.6204	1.67873	Accurate	1.5273	1.3708	1.3396	1.41257	Accurate	1.612	1.5327	1.4372	1.5273	Accurate	2.5218	2.2653	2.4998	2.42897	Not Accurate
PA0508	--	--	probable acyl-CoA dehydrogenase	--	1.8314	1.5933	1.2756	1.56677	Accurate	0.7867	1.0191	1.0467	0.950833	Accurate	1.1208	1.1474	1.0837	1.1173	Accurate	1.0663	0.6121	0.7051	0.7945	Accurate	1.1692	1.058	1.0428	1.09	Accurate	0.6833	0.8695	0.765	0.7726	Accurate	1.7371	1.5274	1.8009	1.68847	Accurate
PA0509	nirN	--	NirN	NirN	1.7431	1.504	1.5633	1.60347	Accurate	0.2263	-0.0339	-0.04	0.0508	Accurate	1.584	1.4322	1.4635	1.49323	Accurate	0.1525	0.156	0.0963	0.134933	Accurate	-0.0206	1.1548	0.8697	0.667967	Accurate	0.2554	-0.0484	0.1308	0.1126	Accurate	0.0611	0.2064	0.3192	0.195567	Accurate
PA0510	nirE	--	NirE	NirE	1.0267	1.149	1.1782	1.11797	Accurate	-2.0601	-1.1223	-1.6615	-1.61463	Accurate	0.5466	0.5955	0.635	0.592367	Accurate	-0.9463	-0.8734	-1.1615	-0.993733	Accurate	-1.2063	0.0959	-0.3086	-0.473	Accurate	-1.6875	-1.1161	-1.0237	-1.27577	Accurate	-1.3533	-1.0402	-0.9945	-1.12933	Accurate
PA0511	nirJ	--	heme d1 biosynthesis protein NirJ	--	1.316	1.1388	1.3814	1.27873	Accurate	-0.0692	-0.1899	-0.2555	-0.171533	Accurate	0.7457	0.7665	0.7095	0.740567	Accurate	-0.0584	0.0949	0.0738	0.0367667	Accurate	-0.521	0.3276	0.2624	0.023	Accurate	-0.2233	-0.1093	-0.0393	-0.123967	Accurate	-0.6761	-0.7395	-0.7861	-0.7339	Accurate
PA0512	nirH	--	NirH	NirH	0.1619	0.0202	0.0379	0.0733333	Accurate	-2.7072	-2.5511	-2.1643	-2.4742	Not Accurate	-0.895	-0.8921	-0.953	-0.913367	Accurate	-2.5402	-1.9976	-2.3824	-2.30673	Not Accurate	-2.2082	-1.311	-1.6657	-1.7283	Accurate	-2.7322	-2.9622	-2.2679	-2.6541	Not Accurate	-2.4747	-2.2746	-2.3794	-2.37623	Not Accurate
PA0513	nirG	--	NirG	NirG	1.2878	1.1175	1.0944	1.16657	Accurate	-0.3597	-0.8055	-0.8726	-0.679267	Accurate	0.8432	0.7454	0.7369	0.775167	Accurate	-0.3343	-0.2326	-0.3431	-0.303333	Accurate	-0.4824	0.3675	0.1968	0.0273	Accurate	-0.7811	-0.8154	-0.338	-0.644833	Accurate	-0.6485	-0.479	-0.4856	-0.5377	Accurate
PA0514	nirL	--	heme d1 biosynthesis protein NirL	--	0.9621	0.8129	0.7607	0.845233	Accurate	-0.9408	-1.1654	-1.4529	-1.18637	Accurate	0.26	0.2846	0.2194	0.254667	Accurate	-1.0819	-0.9168	-0.8151	-0.937933	Accurate	-1.044	-0.244	-0.3616	-0.549867	Accurate	-1.983	-1.3123	-1.2042	-1.49983	Accurate	-0.881	-0.9335	-1.0452	-0.953233	Accurate
PA0515	--	nirD	probable transcriptional regulator	--	1.5326	0.9734	0.9532	1.15307	Accurate	0.1161	0.0663	0.3938	0.192067	Accurate	0.9109	0.817	0.8376	0.855167	Accurate	0.099	-0.144	-0.3521	-0.132367	Accurate	-0.4431	0.3798	0.2628	0.0665	Accurate	-0.475	-0.4535	-0.2308	-0.386433	Accurate	-0.3274	-0.0814	-0.4018	-0.2702	Accurate
PA0516	nirF	--	heme d1 biosynthesis protein NirF	cytochrome oxidase	1.863	1.689	1.6512	1.7344	Accurate	-0.7287	-0.4419	-0.543	-0.5712	Accurate	1.4539	1.3491	1.4165	1.4065	Accurate	-0.3669	-0.4922	-0.715	-0.5247	Accurate	-0.9423	0.5006	0.2859	-0.0519333	Accurate	-0.6267	-0.3178	-0.1429	-0.362467	Accurate	-1.2539	-0.6604	-1.1607	-1.025	Accurate
PA0517	nirC	--	probable c-type cytochrome precursor	Heme d1 biosynthesis protein NirC	0.8059	0.9263	0.8759	0.869367	Accurate	-2.7402	-2.1994	-2.089	-2.34287	Not Accurate	-1.2523	-1.1993	-1.2892	-1.24693	Accurate	-2.2159	-2.8022	-2.5355	-2.51787	Not Accurate	-2.7395	-1.745	-2.1319	-2.20547	Not Accurate	-3.3327	-2.5038	-2.458	-2.76483	Not Accurate	-3.2759	-2.9773	-3.2117	-3.15497	Not Accurate
PA0518	nirM	--	cytochrome c-551 precursor	c551 ; cytochrome c8	1.5568	1.5766	1.4451	1.52617	Accurate	-1.5478	-1.4461	-1.0866	-1.36017	Accurate	0.4923	0.4522	0.4201	0.454867	Accurate	-1.0748	-1.2726	-1.6775	-1.34163	Accurate	-0.5959	0.1627	-0.1897	-0.207633	Accurate	-0.9718	-1.4114	-1.1815	-1.18823	Accurate	-1.2821	-0.664	-1.0493	-0.998467	Accurate
PA0519	nirS	--	nitrite reductase precursor	cytochrome oxidase ; cytochrome cd1	1.7531	1.615	1.673	1.68037	Accurate	-2.5621	-2.8591	-2.3412	-2.58747	Not Accurate	0.8508	0.8422	0.8506	0.847867	Accurate	-2.6513	-2.4429	-2.5525	-2.5489	Not Accurate	-0.5883	-0.1291	-0.5483	-0.4219	Accurate	-2.2404	-2.3798	-2.2889	-2.30303	Not Accurate	-1.901	-1.1954	-1.5613	-1.55257	Accurate
PA0520	nirQ	--	regulatory protein NirQ	--	-0.1174	0.2608	0.2985	0.1473	Accurate	0.2988	0.5268	0.5498	0.458467	Accurate	-1.0239	-0.9901	-0.8934	-0.969133	Accurate	0.7731	0.8924	0.8731	0.8462	Accurate	-1.3741	-1.4525	-1.1631	-1.3299	Accurate	0.6156	0.7429	0.7398	0.699433	Accurate	-0.983	-0.9748	-0.8219	-0.926567	Accurate
PA0521	--	nirO	probable cytochrome c oxidase subunit	--	0.4281	0.1805	0.4054	0.338	Accurate	0.0719	-0.0515	0.0729	0.0311	Accurate	-0.0777	-0.0665	-0.0627	-0.0689667	Accurate	0.3459	0.4635	0.4216	0.410333	Accurate	-0.2961	-0.5707	-0.3033	-0.390033	Accurate	0.3848	0.4985	0.5924	0.4919	Accurate	-0.3987	-0.4243	-0.1239	-0.315633	Accurate
PA0522	--	nirP	hypothetical protein	--	1.489	1.0787	1.5275	1.36507	Accurate	0.4663	0.0033	0.1156	0.195067	Accurate	0.6128	0.5958	0.6785	0.629033	Accurate	0.3514	0.0822	0.0914	0.175	Accurate	0.5825	0.6225	0.2967	0.500567	Accurate	0.086	0.8602	0.0448	0.330333	Accurate	0.1	0.1075	0.5704	0.2593	Accurate
PA0523	norC	--	nitric-oxide reductase subunit C	cytochrome c subunit of nitric oxide reductase	0.6072	0.3619	0.5698	0.512967	Accurate	-1.8579	-1.4728	-1.3083	-1.54633	Accurate	-1.5885	-1.6848	-1.4985	-1.5906	Accurate	-1.7965	-1.5507	-1.4395	-1.59557	Accurate	-1.9094	-1.7506	-2.0657	-1.90857	Accurate	-1.7996	-1.9806	-1.8259	-1.8687	Accurate	-2.0343	-2.5019	-2.3391	-2.29177	Not Accurate
PA0524	norB	--	nitric-oxide reductase subunit B	cytochrome B subunit of nitric oxide reductase	-0.3858	-0.4291	-0.2467	-0.353867	Accurate	-1.463	-1.6272	-1.4703	-1.52017	Accurate	-1.4507	-1.5035	-1.6738	-1.54267	Accurate	-1.6328	-1.8692	-1.7801	-1.7607	Accurate	-1.971	-1.8233	-1.8773	-1.89053	Accurate	-2.2844	-1.9772	-1.9147	-2.05877	Not Accurate	-1.932	-1.8179	-2.1511	-1.967	Accurate
PA0525	--	norD	probable dinitrification protein NorD	--	-0.1461	-0.1142	0.1132	-0.0490333	Accurate	-0.5838	-0.8776	-0.9459	-0.802433	Accurate	0.4099	0.4106	0.5229	0.4478	Accurate	-0.956	-1.1407	-1.0944	-1.0637	Accurate	-0.6041	-0.059	-0.0047	-0.2226	Accurate	-1.3363	-1.2653	-1.2307	-1.27743	Accurate	-1.1559	-0.8588	-1.18	-1.0649	Accurate
PA0526	--	--	hypothetical protein	--	0.8256	0.6133	0.7009	0.713267	Accurate	-1.6976	-1.9488	-2.0977	-1.9147	Accurate	0.8629	0.9383	1.1606	0.987267	Accurate	-1.8222	-1.9727	-2.3154	-2.03677	Not Accurate	-0.2478	0.2315	0.4415	0.141733	Accurate	-2.3978	-2.0795	-1.963	-2.14677	Not Accurate	-1.2258	-0.8323	-1.1601	-1.07273	Accurate
PA0527	dnr	--	transcriptional regulator Dnr	dissimilative nitrate respiration regulator	1.4223	1.0347	0.73	1.06233	Accurate	1.2009	0.8029	0.8552	0.953	Accurate	2.4627	2.5379	2.5356	2.51207	Not Accurate	0.8962	0.4222	0.5073	0.608567	Accurate	2.0285	1.9939	2.1604	2.06093	Not Accurate	0.7652	0.8683	0.5902	0.741233	Accurate	0.963	1.4448	1.0307	1.14617	Accurate
PA0528	--	--	probable transcriptional regulator	--	-0.0999	0.6892	1.083	0.557433	Accurate	-0.0177	-0.2067	-0.2798	-0.168067	Accurate	1.4339	1.3194	1.6026	1.45197	Accurate	0.4285	0.6157	0.3233	0.455833	Accurate	0.3636	0.8383	0.9067	0.702867	Accurate	-0.1891	0.2357	-0.159	-0.0374667	Accurate	0.4054	0.6815	0.4079	0.498267	Accurate
PA0529	--	--	conserved hypothetical protein	--	-1.9072	-0.9746	-1.5542	-1.47867	Accurate	0.6491	0.0901	0.3033	0.3475	Accurate	3.0139	3.104	2.8862	3.00137	Not Accurate	0.8116	0.1379	-0.1149	0.2782	Accurate	-1.3159	-1.6149	-1.5019	-1.47757	Accurate	-0.2561	0.0203	-0.4327	-0.222833	Accurate	-1.5524	-1.3617	-1.4349	-1.44967	Accurate
PA0530	--	--	probable class III pyridoxal phosphate-dependent aminotransferase	--	-1.2287	-0.69	-0.9133	-0.944	Accurate	-0.1099	-0.3267	-0.1976	-0.2114	Accurate	1.3619	1.2929	1.4866	1.38047	Accurate	-0.2097	-0.2065	-0.3604	-0.258867	Accurate	-0.8675	-0.7795	-0.6478	-0.764933	Accurate	-0.7005	-0.4007	-0.668	-0.589733	Accurate	-0.897	-0.7834	-1.1041	-0.928167	Accurate
PA0531	--	--	probable glutamine amidotransferase	--	0.2472	0.1668	0.6096	0.3412	Accurate	0.8298	0.8821	0.7966	0.836167	Accurate	1.5018	1.4556	1.5184	1.49193	Accurate	0.7505	0.8214	0.7546	0.7755	Accurate	-0.3661	-0.2509	-0.1492	-0.2554	Accurate	0.3621	0.5403	0.4497	0.4507	Accurate	-0.4941	-0.4637	-0.5072	-0.488333	Accurate
PA0532	--	--	hypothetical protein	--	0.6198	0.66	0.1743	0.4847	Accurate	1.3171	1.7037	1.516	1.51227	Accurate	1.8038	1.7462	1.7372	1.7624	Accurate	1.4596	1.1826	1.2706	1.30427	Accurate	1.0944	0.831	0.8817	0.9357	Accurate	1.2031	1.418	1.5604	1.39383	Accurate	1.094	1.0974	0.9799	1.0571	Accurate
PA0533	--	--	probable transcriptional regulator	--	-0.581	0.2152	0.8284	0.1542	Accurate	0.8499	0.7555	1.0188	0.874733	Accurate	1.2729	1.3593	1.3496	1.32727	Accurate	1.1774	0.8602	0.7844	0.940667	Accurate	0.978	0.6261	0.6424	0.748833	Accurate	0.9292	0.9826	0.8515	0.9211	Accurate	0.8939	1.0753	0.8788	0.949333	Accurate
PA0534	pauB1	--	FAD-dependent oxidoreductase	FAD-dependent oxidoreductase	0.7906	0.3252	0.5799	0.565233	Accurate	-1.174	-1.056	-1.0611	-1.09703	Accurate	-1.0553	-1.0899	-1.0897	-1.0783	Accurate	-0.7265	-0.7769	-0.7191	-0.740833	Accurate	-1.2236	-0.9123	-0.9242	-1.02003	Accurate	-0.9906	-0.6437	-0.6908	-0.775033	Accurate	-1.1685	-1.0961	-1.3651	-1.2099	Accurate
PA0535	--	--	probable transcriptional regulator	--	0.2317	-0.1092	-1.0721	-0.316533	Accurate	-2.1361	-1.6868	-1.6849	-1.83593	Accurate	-0.8173	-0.9097	-0.4711	-0.7327	Accurate	-1.0859	-1.6467	-1.6357	-1.4561	Accurate	-1.034	-0.8497	-0.9269	-0.936867	Accurate	-0.7664	-1.4333	-1.0661	-1.0886	Accurate	-1.2352	-1.1213	-1.4154	-1.2573	Accurate
PA0536	--	--	hypothetical protein	--	-0.0308	0.4699	0.3118	0.2503	Accurate	-0.0972	0.1717	0.1187	0.0644	Accurate	0.207	0.167	0.2593	0.2111	Accurate	1.2671	0.4278	0.3848	0.693233	Accurate	-0.0297	-0.2446	0.1123	-0.054	Accurate	0.8497	0.9115	1.2212	0.994133	Accurate	-0.3419	-0.2505	-0.41	-0.334133	Accurate
PA0537	--	--	conserved hypothetical protein	--	0.0708	0.0206	-0.0791	0.0041	Accurate	-0.3341	-0.3625	-0.538	-0.411533	Accurate	-0.2528	-0.2077	-0.2115	-0.224	Accurate	-0.0267	-0.1553	-0.289	-0.157	Accurate	-0.0451	-0.3334	-0.0933	-0.157267	Accurate	0.1631	-0.0298	0.2275	0.120267	Accurate	-0.2376	-0.3264	-0.0423	-0.2021	Accurate
PA0538	dsbB	--	disulfide bond formation protein	--	-1.7457	-1.1094	-1.8309	-1.562	Accurate	-1.215	-1.0788	-1.4741	-1.25597	Accurate	-1.3072	-1.3018	-1.4522	-1.35373	Accurate	-1.6513	-1.5982	-1.4879	-1.57913	Accurate	-0.9608	-1.3611	-0.955	-1.0923	Accurate	-2.2643	-1.5743	-1.7457	-1.86143	Accurate	-0.836	-1.2106	-0.9421	-0.996233	Accurate
PA0539	--	--	hypothetical protein	--	-0.6855	0.185	0.6698	0.0564333	Accurate	-1.0835	-0.9081	-1.7885	-1.26003	Accurate	-0.8458	-0.7749	-0.8896	-0.836767	Accurate	-1.2507	-1.2722	-1.0488	-1.19057	Accurate	-1.8949	-1.589	-1.2971	-1.59367	Accurate	-1.7785	-2.2133	-1.5293	-1.84037	Accurate	-2.4209	-2.4721	-2.4233	-2.43877	Not Accurate
PA0540	--	--	hypothetical protein	--	1.188	1.265	1.1893	1.2141	Accurate	0.1872	0.0597	0.1288	0.125233	Accurate	1.5336	1.5158	1.5089	1.51943	Accurate	0.6315	0.522	0.4663	0.539933	Accurate	1.1306	1.3978	1.2344	1.25427	Accurate	0.5687	0.7613	0.7475	0.6925	Accurate	1.1047	1.0772	1.201	1.12763	Accurate
PA0541	--	--	hypothetical protein	--	-0.2316	-0.5219	-0.5534	-0.435633	Accurate	-1.1872	-1.1932	-1.287	-1.22247	Accurate	3.0255	2.9411	3.2456	3.07073	Not Accurate	-0.3821	-0.7863	-0.6708	-0.613067	Accurate	1.7498	2.1437	2.3588	2.0841	Not Accurate	-0.2805	-0.5337	0.2448	-0.1898	Accurate	1.7118	1.971	1.4709	1.7179	Accurate
PA0542	--	yqjC	conserved hypothetical protein	--	0.1833	0.1325	0.0555	0.123767	Accurate	0.148	0.2424	0.1009	0.163767	Accurate	1.5182	1.5832	1.6369	1.57943	Accurate	0.468	0.2883	0.2964	0.3509	Accurate	1.2369	1.2867	1.3686	1.2974	Accurate	0.4842	0.4501	0.5149	0.483067	Accurate	1.1568	1.2458	1.2836	1.22873	Accurate
PA0543	--	--	hypothetical protein	--	-1.64	-0.8707	-0.673	-1.06123	Accurate	1.6495	2.0036	1.5281	1.72707	Accurate	-3.2877	-2.6034	-2.632	-2.84103	Not Accurate	1.4085	1.3035	1.0663	1.25943	Accurate	-4.0238	-3.6615	-3.4986	-3.72797	Not Accurate	1.0667	0.6384	0.9681	0.891067	Accurate	-4.441	-3.1389	-4.792	-4.12397	Not Accurate
PA0544	--	--	hypothetical protein	--	1.2013	1.1846	0.7457	1.04387	Accurate	2.2542	2.0758	2.0718	2.13393	Not Accurate	-0.0821	0.1385	0.1383	0.0649	Accurate	1.7226	1.6998	1.6404	1.6876	Accurate	0.0659	-0.3095	0.0728	-0.0569333	Accurate	1.6708	1.6007	1.6133	1.62827	Accurate	0.0315	0.1465	-0.1481	0.00996667	Accurate
PA0545	--	--	hypothetical protein	--	-0.4682	0.1328	-0.2349	-0.1901	Accurate	-2.0222	-2.1848	-2.7586	-2.32187	Not Accurate	1.1698	1.0535	1.1717	1.13167	Accurate	-1.5343	-1.5665	-1.7167	-1.60583	Accurate	-0.9269	0.3081	0.4764	-0.0474667	Accurate	-1.6566	-1.4757	-1.6069	-1.57973	Accurate	-2.0686	-1.2669	-1.9217	-1.7524	Accurate
PA0546	metK	--	methionine adenosyltransferase	AdoMet synthetase ; S-adenosylmethionine synthetase	-0.8958	-1.0552	-1.1352	-1.02873	Accurate	-2.1881	-2.0169	-2.0284	-2.0778	Not Accurate	-1.3439	-1.3149	-1.2427	-1.3005	Accurate	-1.5392	-1.258	-1.3959	-1.3977	Accurate	-0.3215	-0.7294	-0.6566	-0.569167	Accurate	-1.2791	-1.3914	-1.3277	-1.33273	Accurate	-0.2493	-0.4524	-0.165	-0.2889	Accurate
PA0547	--	--	probable transcriptional regulator	--	0.7443	-0.1934	-0.3037	0.0824	Accurate	-4.8832	-5.4334	-5.1162	-5.14427	Not Accurate	-2.7521	-2.4511	-2.0495	-2.41757	Not Accurate	-3.1322	-3.0356	-3.1169	-3.0949	Not Accurate	-0.3289	-0.9917	-0.6378	-0.6528	Accurate	-3.9071	-3.4915	-3.5193	-3.6393	Not Accurate	-0.1473	-0.3632	0.0616	-0.149633	Accurate
PA0548	tktA	--	transketolase	--	0.6818	0.8146	0.3058	0.600733	Accurate	-0.6868	-0.3464	-0.2895	-0.4409	Accurate	1.4433	1.54	1.8817	1.62167	Accurate	0.8709	-0.095	-0.0735	0.234133	Accurate	2.3254	1.4865	1.7699	1.8606	Accurate	0.6646	0.7706	0.8832	0.7728	Accurate	2.511	2.3025	2.9043	2.5726	Not Accurate
PA0549	--	--	hypothetical protein	--	0.8591	0.604	0.9757	0.812933	Accurate	-0.3697	-0.2926	-0.0828	-0.248367	Accurate	0.5259	0.6767	1.1263	0.7763	Accurate	0.4677	-0.2687	-0.1645	0.0115	Accurate	0.7917	0.4	0.6209	0.6042	Accurate	-0.2902	-0.0379	-0.1173	-0.148467	Accurate	0.5769	0.8764	0.434	0.6291	Accurate
PA0550	--	ygbM	conserved hypothetical protein	--	0.0978	0.0857	-0.1341	0.0164667	Accurate	0.6913	0.6108	0.7391	0.6804	Accurate	1.4544	1.5136	1.6979	1.5553	Accurate	1.0806	1.2546	1.1333	1.15617	Accurate	1.4755	1.5151	1.5021	1.49757	Accurate	1.0863	1.1142	1.0378	1.07943	Accurate	1.4288	1.5138	1.3299	1.42417	Accurate
PA0551	epd	gapB	D-erythrose 4-phosphate dehydrogenase	--	0.698	-0.1583	0.8471	0.462267	Accurate	-0.9471	-0.9855	-0.8478	-0.9268	Accurate	0.6022	0.6166	0.8368	0.6852	Accurate	-0.2153	-0.7919	-0.5287	-0.511967	Accurate	1.1257	0.6614	0.9219	0.903	Accurate	-0.3333	-0.2647	-0.0071	-0.2017	Accurate	1.0963	1.0472	1.3112	1.15157	Accurate
PA0552	pgk	--	phosphoglycerate kinase	--	0.2386	-0.0681	0.8045	0.325	Accurate	-0.1529	-0.1141	0.0343	-0.0775667	Accurate	0.479	0.7527	0.9993	0.743667	Accurate	0.9083	0.3654	0.4474	0.5737	Accurate	1.3949	0.8638	1.1438	1.13417	Accurate	0.9085	0.8882	1.2726	1.0231	Accurate	1.564	1.4226	1.9224	1.63633	Accurate
PA0553	--	--	hypothetical protein	--	-3.1426	-1.0349	-1.476	-1.8845	Accurate	2.5346	2.9063	2.364	2.60163	Not Accurate	-0.2359	0.1202	0.086	-0.0099	Accurate	2.6435	3.3525	3.1226	3.03953	Not Accurate	0.3766	-0.0036	0.1842	0.185733	Accurate	2.8083	2.4675	2.9306	2.73547	Not Accurate	0.5504	0.6811	0.6878	0.639767	Accurate
PA0554	--	--	hypothetical protein	--	-1.2564	-0.9043	-0.7857	-0.982133	Accurate	1.5337	1.6972	1.3513	1.5274	Accurate	0.2366	0.6293	0.7703	0.5454	Accurate	1.5874	2.3137	1.8513	1.91747	Accurate	0.2883	1.1084	0.4651	0.6206	Accurate	1.4758	1.2114	1.4501	1.3791	Accurate	0.3235	0.3504	0.5681	0.414	Accurate
PA0555	fda	cfxB ; cbbA ; fbaA	fructose-16-bisphosphate aldolase	Fructose-1,6-bisphosphate triosephosphate-lyase	-0.5771	-0.9329	-0.8298	-0.779933	Accurate	1.1905	1.5245	1.3829	1.36597	Accurate	0.1983	0.3648	0.45	0.3377	Accurate	1.1504	2.0141	1.6553	1.6066	Accurate	1.0918	0.6405	0.8501	0.8608	Accurate	1.5078	1.2859	1.4405	1.4114	Accurate	1.1095	0.8525	1.4179	1.12663	Accurate
PA0556	--	--	hypothetical protein	--	-0.9688	-0.0992	0.2335	-0.278167	Accurate	2.2672	2.3265	2.374	2.32257	Not Accurate	1.3945	1.4548	1.4928	1.44737	Accurate	2.6059	2.5091	2.435	2.51667	Not Accurate	1.5639	1.599	1.5845	1.58247	Accurate	2.153	2.3077	2.265	2.2419	Not Accurate	1.5638	1.4971	1.5679	1.54293	Accurate
PA0557	--	--	hypothetical protein	--	0.6948	0.5784	0.7548	0.676	Accurate	1.8383	2.0641	1.9716	1.958	Accurate	1.233	1.2412	1.2856	1.25327	Accurate	2.1326	2.3439	2.2846	2.2537	Not Accurate	1.1981	1.2934	1.1338	1.20843	Accurate	2.141	2.0034	2.1531	2.09917	Not Accurate	0.9814	1.0184	0.908	0.969267	Accurate
PA0558	--	--	conserved hypothetical protein	--	-0.2841	-0.5118	-0.4318	-0.409233	Accurate	0.7598	0.6901	0.7963	0.748733	Accurate	0.1804	0.087	0.1833	0.150233	Accurate	1.009	0.7026	0.8858	0.8658	Accurate	0.1872	0.1153	0.0046	0.102367	Accurate	0.8722	0.722	0.7659	0.7867	Accurate	0.0575	-0.1084	0.0153	-0.0118667	Accurate
PA0559	--	yhiN	conserved hypothetical protein	--	-2.7427	-1.1965	-1.8611	-1.93343	Accurate	0.3337	0.5803	0.5398	0.4846	Accurate	-0.0305	0.0053	0.0533	0.00936667	Accurate	0.6831	0.444	0.5774	0.568167	Accurate	0.2264	-0.0546	-0.1066	0.0217333	Accurate	0.7753	0.4691	0.3578	0.534067	Accurate	-0.069	0.2244	-0.1508	0.00153333	Accurate
PA0560	--	ygjP	conserved hypothetical protein	--	0.7151	0.5041	0.0332	0.417467	Accurate	0.8527	0.5971	0.325	0.5916	Accurate	1.2838	1.4157	1.2036	1.30103	Accurate	0.3901	0.7902	0.9235	0.701267	Accurate	1.1333	1.3162	1.3792	1.27623	Accurate	0.6434	0.3298	0.5632	0.512133	Accurate	1.1496	1.1313	1.2366	1.1725	Accurate
PA0562	--	--	probable hydrolase	--	-0.3219	0.1358	-0.1357	-0.107267	Accurate	0.0617	0.1955	0.0796	0.112267	Accurate	0.8989	0.8583	0.9484	0.901867	Accurate	0.1544	-0.1047	0.1029	0.0508667	Accurate	0.5829	0.8375	0.7593	0.726567	Accurate	-0.2797	-0.0811	0.2584	-0.0341333	Accurate	0.6695	0.5118	0.5393	0.573533	Accurate
PA0563	--	--	conserved hypothetical protein	--	2.5867	1.456	1.2584	1.76703	Accurate	-0.5703	-0.9302	-1.4086	-0.9697	Accurate	1.1645	1.1306	1.1067	1.13393	Accurate	-0.6243	-0.6062	-0.2491	-0.4932	Accurate	1.1233	1.0834	1.0985	1.10173	Accurate	-0.3571	-0.908	-0.5744	-0.613167	Accurate	1.3719	1.2959	1.1965	1.2881	Accurate
PA0564	--	--	probable transcriptional regulator	--	0.892	0.5185	0.5597	0.656733	Accurate	0.9052	0.949	1.0212	0.958467	Accurate	0.7845	0.7277	0.7746	0.762267	Accurate	0.8508	0.8307	0.7445	0.808667	Accurate	0.6256	0.655	0.6947	0.658433	Accurate	0.7041	0.5121	0.6697	0.628633	Accurate	0.7128	0.5698	0.6445	0.642367	Accurate
PA0565	--	--	conserved hypothetical protein	--	-1.7593	-1.837	-1.1194	-1.5719	Accurate	-0.2041	-0.0701	-0.1063	-0.126833	Accurate	-1.286	-1.3147	-1.3983	-1.333	Accurate	-0.0245	0.4844	0.5858	0.348567	Accurate	-0.2343	-0.2146	-0.258	-0.235633	Accurate	0.1182	-0.0196	0.1481	0.0822333	Accurate	0.808	0.5741	0.6535	0.678533	Accurate
PA0566	--	--	hypothetical protein	--	-0.5278	0.1141	0.4759	0.0207333	Accurate	1.006	1.0946	1.1131	1.07123	Accurate	-0.3097	-0.2566	-0.3403	-0.3022	Accurate	1.2468	1.6335	1.529	1.46977	Accurate	0.2712	0.5256	0.6436	0.480133	Accurate	0.7654	0.7464	1.073	0.8616	Accurate	1.6066	1.5059	1.3271	1.47987	Accurate
PA0567	--	yqaE	conserved hypothetical protein	--	-2.172	-2.4731	-2.4157	-2.3536	Not Accurate	2.2335	2.518	2.2901	2.3472	Not Accurate	-0.6897	-0.8022	-0.987	-0.8263	Accurate	3.0827	3.5056	3.3828	3.3237	Not Accurate	-0.3135	-0.3865	-0.2128	-0.304267	Accurate	3.5316	3.2193	3.4714	3.40743	Not Accurate	0.3581	0.308	0.1654	0.277167	Accurate
PA0568	--	--	hypothetical protein	--	0.4555	0.3176	0.4289	0.400667	Accurate	3.4945	3.8547	3.6001	3.64977	Not Accurate	0.7505	0.6795	0.5641	0.6647	Accurate	4.2341	4.7139	4.5182	4.48873	Not Accurate	0.8971	0.9774	1.1031	0.992533	Accurate	4.6614	4.2997	4.6945	4.55187	Not Accurate	1.221	1.2211	1.053	1.16503	Accurate
PA0569	--	--	hypothetical protein	--	-0.0051	0.352	0.5292	0.292033	Accurate	1.2092	1.3049	1.309	1.27437	Accurate	0.9391	0.7808	0.9944	0.904767	Accurate	1.3324	1.5688	1.479	1.46007	Accurate	0.9753	1.0496	0.946	0.9903	Accurate	1.5157	1.3245	1.5235	1.45457	Accurate	1.0389	1.0506	0.8772	0.9889	Accurate
PA0570	--	--	hypothetical protein	--	0.2885	0.5052	0.4044	0.399367	Accurate	1.1286	1.1806	1.0697	1.1263	Accurate	0.9164	0.7397	0.7703	0.8088	Accurate	0.983	1.26	1.2062	1.14973	Accurate	0.7278	1.0552	0.9106	0.897867	Accurate	1.0188	0.8618	1.1117	0.997433	Accurate	0.8201	0.9072	0.9162	0.881167	Accurate
PA0571	--	--	hypothetical protein	--	-0.5736	-0.1851	0.1055	-0.217733	Accurate	0.5799	0.7806	0.708	0.6895	Accurate	0.2042	0.3022	0.305	0.270467	Accurate	0.6304	0.6907	0.4707	0.597267	Accurate	0.0088	0.3585	0.4252	0.264167	Accurate	0.0392	-0.2959	0.3874	0.0435667	Accurate	0.2658	0.1655	0.2264	0.219233	Accurate
PA0572	--	--	hypothetical protein	--	1.5095	1.6622	1.4742	1.54863	Accurate	1.3628	1.4249	1.5362	1.4413	Accurate	1.295	1.2524	1.2369	1.26143	Accurate	1.0839	1.1925	1.1287	1.13503	Accurate	0.9912	0.9178	0.9123	0.940433	Accurate	1.2299	1.1959	1.162	1.19593	Accurate	1.0682	1.1236	1.1486	1.11347	Accurate
PA0574	--	--	hypothetical protein	--	-0.0581	-0.0374	0.1186	0.0077	Accurate	-0.1869	-0.2471	-0.1744	-0.2028	Accurate	0.7483	0.6584	0.4733	0.626667	Accurate	-0.4457	-0.2843	-0.344	-0.358	Accurate	0.4482	0.4669	0.3088	0.407967	Accurate	-0.1182	-0.2902	-0.287	-0.2318	Accurate	0.3508	0.28	0.3943	0.3417	Accurate
PA0575	rmcA	--	redox regulator of c_di_GMP RmcA	redox regulator of c_di_GMP, RmcA	2.7746	2.1403	2.763	2.5593	Not Accurate	3.5742	3.8455	3.8118	3.74383	Not Accurate	1.6798	1.6224	1.5149	1.6057	Accurate	3.383	4.505	4.3204	4.06947	Not Accurate	0.6533	1.8407	1.4595	1.31783	Accurate	3.5014	3.364	3.4195	3.4283	Not Accurate	0.8406	0.9767	0.7217	0.846333	Accurate
PA0576	rpoD	rpoDA	sigma factor RpoD	--	0.8351	-0.0605	-1.2049	-0.143433	Accurate	0.5744	0.1848	0.1587	0.305967	Accurate	1.658	1.5619	1.618	1.61263	Accurate	0.8032	1.0051	1.0637	0.957333	Accurate	2.3747	2.158	2.1594	2.2307	Not Accurate	1.3524	1.0757	1.1767	1.2016	Accurate	2.6193	2.374	2.6487	2.54733	Not Accurate
PA0577	dnaG	--	DNA primase	--	1.0826	0.8117	0.0762	0.656833	Accurate	-1.6241	-1.1878	-1.8912	-1.5677	Accurate	2.8153	2.7793	2.3207	2.63843	Not Accurate	-1.5529	-0.9377	-0.6354	-1.042	Accurate	1.2074	2.3385	1.3921	1.646	Accurate	-0.1493	-0.3813	-0.714	-0.414867	Accurate	0.3066	0.4308	0.7188	0.4854	Accurate
PA0578	--	--	conserved hypothetical protein	--	2.0169	1.0841	0.3631	1.1547	Accurate	1.0771	0.4095	0.3865	0.624367	Accurate	4.2408	4.3646	4.2735	4.29297	Not Accurate	1.7729	0.5841	1.0151	1.12403	Accurate	3.7436	4.3862	4.256	4.1286	Not Accurate	0.7338	1.4093	1.6295	1.25753	Accurate	3.45	3.6362	3.4938	3.52667	Not Accurate
PA0579	rpsU	--	30S ribosomal protein S21	--	1.201	1.2268	0.192	0.873267	Accurate	-0.1802	-1.1367	-1.3822	-0.8997	Accurate	3.0222	3.0083	2.9389	2.9898	Not Accurate	0.1848	-1.0795	-0.3486	-0.414433	Accurate	3.2684	3.6385	3.1386	3.3485	Not Accurate	0.1171	0.5126	0.2466	0.2921	Accurate	2.8311	2.9381	2.5811	2.78343	Not Accurate
PA0580	gcp	ygjD	O-sialoglycoprotein endopeptidase	--	-0.6761	-0.6995	-1.1544	-0.843333	Accurate	-0.9364	-1.0514	-0.9936	-0.9938	Accurate	0.0159	0.0769	0.307	0.133267	Accurate	-0.4811	-1.0562	-0.9038	-0.8137	Accurate	-0.5167	-0.1958	-0.0631	-0.258533	Accurate	-0.9536	-0.744	-0.6505	-0.7827	Accurate	-0.5265	-0.5105	-0.7955	-0.610833	Accurate
PA0581	--	ygiH	conserved hypothetical protein	--	-1.1895	-1.2319	-1.3945	-1.27197	Accurate	-1.5904	-1.9053	-1.9945	-1.83007	Accurate	-1.5565	-1.538	-1.4164	-1.50363	Accurate	-1.8051	-1.6762	-1.7076	-1.72963	Accurate	-2.1266	-1.3989	-1.8149	-1.78013	Accurate	-2.3855	-1.9012	-1.9198	-2.06883	Not Accurate	-1.9995	-1.9982	-2.1838	-2.0605	Not Accurate
PA0582	folB	--	dihydroneopterin aldolase	--	-0.1025	-0.2023	-0.4394	-0.248067	Accurate	-1.3677	-1.5678	-1.5403	-1.49193	Accurate	-0.5744	-0.4609	-0.2987	-0.444667	Accurate	-0.6478	-0.9143	-1.0745	-0.878867	Accurate	-0.6894	-0.3832	-0.5428	-0.538467	Accurate	-0.9821	-0.703	-0.9343	-0.873133	Accurate	-0.5979	-0.5205	-0.7453	-0.621233	Accurate
PA0583	--	--	hypothetical protein	--	-0.5549	-0.1531	-0.7452	-0.4844	Accurate	-1.0604	-0.9647	-0.9503	-0.9918	Accurate	-0.3053	-0.0232	0.2266	-0.0339667	Accurate	-0.2973	0.0791	-0.1163	-0.1115	Accurate	-0.1748	0.0504	0.0492	-0.0250667	Accurate	-0.2818	-0.56	-0.1931	-0.344967	Accurate	-0.1818	-0.013	-0.264	-0.152933	Accurate
PA0584	cca	--	tRNA nucleotidyl transferase	--	1.3365	0.9402	1.2836	1.18677	Accurate	1.4556	1.7171	1.7192	1.63063	Accurate	1.2349	1.2072	1.3447	1.26227	Accurate	1.378	1.6425	1.6549	1.55847	Accurate	0.9362	1.1171	0.9779	1.0104	Accurate	1.1136	1.0814	1.2139	1.1363	Accurate	0.855	0.8719	0.8735	0.8668	Accurate
PA0585	--	--	hypothetical protein	--	1.3496	1.2341	1.0488	1.21083	Accurate	1.3707	1.5763	1.1411	1.3627	Accurate	1.1153	1.057	1.086	1.0861	Accurate	1.3938	1.4847	1.4441	1.44087	Accurate	0.6749	1.0408	0.878	0.864567	Accurate	1.395	1.2201	1.4294	1.34817	Accurate	0.5135	0.4493	0.4677	0.476833	Accurate
PA0586	--	ycgB	conserved hypothetical protein	--	2.9273	2.0151	2.7313	2.5579	Not Accurate	3.0445	3.0425	3.1343	3.07377	Not Accurate	-2.1316	-2.5389	-2.722	-2.46417	Not Accurate	2.3256	3.2539	3.1124	2.8973	Not Accurate	-2.4062	-2.2398	-2.5645	-2.4035	Not Accurate	2.9264	2.745	2.7805	2.8173	Not Accurate	-1.9488	-2.2202	-1.786	-1.985	Accurate
PA0587	--	yeaH	conserved hypothetical protein	--	0.5388	0.4439	-0.0478	0.311633	Accurate	3.1357	3.5256	3.4539	3.37173	Not Accurate	-4.0165	-4.1065	-4.4312	-4.18473	Not Accurate	2.3987	4.1843	3.845	3.476	Not Accurate	-4.0756	-4.046	-4.1197	-4.08043	Not Accurate	3.2565	2.7651	2.9027	2.97477	Not Accurate	-3.6272	-3.8511	-3.1637	-3.54733	Not Accurate
PA0588	--	yeaG	conserved hypothetical protein	--	2.024	1.6225	2.3162	1.98757	Accurate	4.9062	5.4231	5.2599	5.1964	Not Accurate	-1.956	-2.0782	-2.7488	-2.261	Not Accurate	4.5799	6.2097	5.8822	5.55727	Not Accurate	-2.317	-1.9932	-2.4572	-2.2558	Not Accurate	6.0111	5.4012	5.2747	5.56233	Not Accurate	-1.4107	-1.8502	-0.9851	-1.41533	Accurate
PA0589	--	glpE	conserved hypothetical protein	--	1.4766	1.2678	1.0536	1.266	Accurate	2.1229	1.9831	1.986	2.03067	Not Accurate	1.8848	1.8214	1.6771	1.79443	Accurate	1.7476	1.9444	1.9179	1.86997	Accurate	1.6646	1.8486	1.8018	1.77167	Accurate	1.6723	1.7316	1.7278	1.71057	Accurate	1.7509	1.6289	1.8613	1.74703	Accurate
PA0590	apaH	--	bis(5'-nucleosyl)-tetraphosphatase	diadenosine tetraphosphatase	0.7719	0.9142	0.6801	0.788733	Accurate	2.3104	2.3876	2.3469	2.3483	Not Accurate	1.4644	1.3773	1.3422	1.39463	Accurate	1.8236	2.2787	2.2349	2.1124	Not Accurate	1.243	1.488	1.4653	1.39877	Accurate	1.5395	1.7326	1.7295	1.6672	Accurate	1.4993	1.2461	1.49	1.4118	Accurate
PA0591	--	apaG	conserved hypothetical protein	--	0.4996	0.2003	-0.0809	0.206333	Accurate	2.1659	2.1751	2.0927	2.14457	Not Accurate	1.6714	1.5973	1.5701	1.61293	Accurate	2.1086	2.1456	2.1711	2.14177	Not Accurate	1.4892	1.7123	1.5971	1.59953	Accurate	2.1514	2.2894	2.1222	2.18767	Not Accurate	1.5261	1.4603	1.6318	1.5394	Accurate
PA0592	ksgA	--	rRNA (adenine-N6N6)-dimethyltransferase	--	-0.0902	0.0263	-0.2778	-0.1139	Accurate	1.2304	1.3073	1.1519	1.22987	Accurate	1.1949	1.0501	1.1575	1.13417	Accurate	1.5049	1.5077	1.4844	1.499	Accurate	1.0523	1.3659	1.1226	1.18027	Accurate	1.8718	1.8695	1.8909	1.8774	Accurate	0.9247	0.8425	0.8922	0.886467	Accurate
PA0593	pdxA	--	pyridoxal phosphate biosynthetic protein PdxA	--	2.4415	2.4042	2.7578	2.5345	Not Accurate	1.8489	2.1271	2.1484	2.04147	Not Accurate	1.9222	1.8686	1.7106	1.8338	Accurate	1.9615	2.1877	2.0994	2.08287	Not Accurate	1.9434	2.2436	2.1764	2.12113	Not Accurate	2.5325	2.2269	2.3604	2.37327	Not Accurate	2.2239	1.8865	2.3433	2.15123	Not Accurate
PA0594	surA	--	peptidyl-prolyl cis-trans isomerase SurA	Survival protein SurA	1.7272	1.5784	2.5472	1.95093	Accurate	0.0511	0.3313	0.174	0.185467	Accurate	0.8336	0.9294	0.9017	0.888233	Accurate	0.6997	0.3947	0.5591	0.551167	Accurate	1.4616	1.329	1.3417	1.37743	Accurate	1.8257	1.2102	1.3553	1.46373	Accurate	1.7012	1.4014	1.762	1.62153	Accurate
PA0595	lptD	imp ; ostA	LPS-assembly protein LptD	LPS-assembly protein LptD ; organic solvent tolerance protein OstA precursor	2.0407	1.1661	1.821	1.67593	Accurate	-0.0804	-0.0314	0.0213	-0.0301667	Accurate	0.8954	0.8073	0.643	0.7819	Accurate	0.4827	-0.0033	0.1462	0.208533	Accurate	1.2227	1.202	0.9873	1.13733	Accurate	1.2729	1.0055	1.1167	1.1317	Accurate	1.404	1.1681	1.8122	1.46143	Accurate
PA0596	--	--	hypothetical protein	--	-1.2563	-0.3544	0.2524	-0.452767	Accurate	-1.1705	-0.6626	-0.6652	-0.832767	Accurate	-2.6416	-2.4507	-2.8089	-2.63373	Not Accurate	-1.5727	-0.5543	-0.8488	-0.991933	Accurate	-2.0978	-2.6423	-2.5391	-2.4264	Not Accurate	-0.7306	-1.703	-1.0513	-1.16163	Accurate	-2.2212	-2.4063	-1.97	-2.19917	Not Accurate
PA0597	--	--	probable nucleotidyl transferase	--	0.0785	0.2848	0.4631	0.275467	Accurate	0.9666	0.9258	0.9715	0.954633	Accurate	0.3057	0.3427	0.3982	0.348867	Accurate	0.7425	0.813	0.75	0.7685	Accurate	0.2254	0.0441	0.2644	0.177967	Accurate	0.4395	0.6141	0.6425	0.565367	Accurate	0.2022	0.1843	0.2945	0.227	Accurate
PA0598	--	--	hypothetical protein	--	-0.0604	0.6295	0.4287	0.3326	Accurate	1.5205	1.5176	1.5399	1.526	Accurate	0.4549	0.3699	0.407	0.4106	Accurate	1.2572	1.2634	1.2025	1.24103	Accurate	0.3948	0.3141	0.3552	0.3547	Accurate	1.1524	1.2169	1.0827	1.15067	Accurate	0.5134	0.4785	0.5622	0.518033	Accurate
PA0599	--	--	hypothetical protein	--	-1.2573	-0.4252	-0.2068	-0.629767	Accurate	2.6012	2.6268	2.3615	2.52983	Not Accurate	0.9003	1.1638	0.9339	0.999333	Accurate	2.286	2.1262	2.2533	2.22183	Not Accurate	1.1807	1.0388	0.9926	1.0707	Accurate	2.3861	2.1744	2.2198	2.2601	Not Accurate	1.5635	1.3511	1.576	1.49687	Accurate
PA0600	agtS	--	two-component sensor AgtS	probable histidine kinase ; two-component sensor, AgtS	-1.7657	-0.4952	0.0734	-0.729167	Accurate	2.2835	2.1419	2.3461	2.25717	Not Accurate	0.6506	0.4872	0.9516	0.696467	Accurate	1.6001	1.6149	1.6997	1.63823	Accurate	0.7963	0.7128	0.9323	0.8138	Accurate	0.6675	0.8917	0.652	0.737067	Accurate	0.7852	1.319	0.7065	0.9369	Accurate
PA0601	agtR	--	two-component response regulator AgtR	two-component response regulator, AgtR	-0.3514	-0.1857	0.051	-0.162033	Accurate	0.9872	1.015	1.1733	1.0585	Accurate	0.3736	0.3295	0.4061	0.369733	Accurate	0.7286	1.0222	1.0323	0.9277	Accurate	0.3761	0.4467	0.4959	0.439567	Accurate	0.7667	0.7437	0.7108	0.7404	Accurate	0.4997	0.5557	0.4837	0.513033	Accurate
PA0602	--	--	probable binding protein component of ABC transporter	--	0.3132	0.9799	1.0608	0.784633	Accurate	0.6432	0.5998	0.3936	0.545533	Accurate	0.8286	0.9013	0.7848	0.838233	Accurate	0.4021	0.6238	0.7565	0.594133	Accurate	1.7418	1.5468	1.6247	1.63777	Accurate	0.6485	0.4803	0.5426	0.557133	Accurate	2.082	2.0613	2.124	2.0891	Not Accurate
PA0603	agtA	--	AgtA	AgtA	0.5254	0.1747	1.4666	0.722233	Accurate	-2.0918	-2.4504	-2.6846	-2.40893	Not Accurate	-0.9935	-1.0976	-1.2904	-1.12717	Accurate	-1.8167	-2.2091	-2.0334	-2.01973	Not Accurate	2.6068	1.8098	1.9911	2.1359	Not Accurate	-1.5585	-1.3775	-1.5531	-1.49637	Accurate	3.7278	3.1791	3.4987	3.46853	Not Accurate
PA0604	agtB	--	AgtB	AgtB	0.5528	0.9824	1.0425	0.859233	Accurate	0.1016	0.2669	0.131	0.1665	Accurate	0.5264	0.5594	0.1271	0.4043	Accurate	0.8678	0.9555	0.8401	0.8878	Accurate	3.1533	2.8546	2.9873	2.9984	Not Accurate	1.5082	1.3343	1.2567	1.3664	Accurate	3.8975	3.5747	3.823	3.76507	Not Accurate
PA0605	agtC	--	AgtC	AgtC	0.4935	0.5724	0.9595	0.675133	Accurate	0.2986	0.4273	0.1562	0.294033	Accurate	0.2517	0.3441	-0.1677	0.1427	Accurate	0.3388	0.5766	0.5022	0.472533	Accurate	1.9123	1.7844	1.835	1.8439	Accurate	0.7432	0.4524	0.579	0.591533	Accurate	2.3303	2.1493	2.2427	2.24077	Not Accurate
PA0606	agtD	--	AgtD	AgtD	0.9436	0.9135	0.8768	0.9113	Accurate	-0.296	-0.4046	-0.4189	-0.373167	Accurate	0.2823	0.1402	-0.0186	0.134633	Accurate	0.1485	0.1045	0.1673	0.1401	Accurate	1.2772	1.2589	1.2548	1.26363	Accurate	0.4249	0.2126	0.2299	0.289133	Accurate	1.6426	1.4729	1.5061	1.54053	Accurate
PA0607	rpe	dod	ribulose-phosphate 3-epimerase	--	1.4671	0.8208	0.4657	0.917867	Accurate	-0.522	-0.7569	-0.7666	-0.681833	Accurate	1.639	1.6029	1.6876	1.64317	Accurate	-0.129	-0.4637	-0.5242	-0.3723	Accurate	1.5227	1.628	1.7321	1.6276	Accurate	-0.7698	-0.2183	-0.2297	-0.405933	Accurate	1.6321	1.3959	1.6201	1.54937	Accurate
PA0608	--	gph	probable phosphoglycolate phosphatase	--	-0.055	-0.03	-0.3121	-0.132367	Accurate	-0.7117	-1.0734	-1.0024	-0.929167	Accurate	-0.0935	-0.096	-0.0949	-0.0948	Accurate	-0.8641	-1.0758	-0.9454	-0.961767	Accurate	-0.0965	-0.1076	-0.0482	-0.0841	Accurate	-0.9956	-1.0061	-1.0145	-1.0054	Accurate	-0.134	-0.1783	-0.0734	-0.128567	Accurate
PA0609	trpE	--	anthranilate synthetase component I	--	-0.764	-0.8865	-0.6777	-0.776067	Accurate	0.3018	-0.3132	-0.1082	-0.0398667	Accurate	1.2086	1.1726	1.2317	1.2043	Accurate	-0.3516	-0.655	-0.4559	-0.4875	Accurate	1.3035	1.3497	1.2102	1.2878	Accurate	-0.3428	-0.302	-0.6424	-0.429067	Accurate	1.5213	1.4478	1.6654	1.54483	Accurate
PA0610	prtN	--	transcriptional regulator PrtN	--	1.0084	1.2371	1.1563	1.13393	Accurate	0.2666	-0.599	-0.3875	-0.239967	Accurate	-0.6791	-0.7824	-0.8225	-0.761333	Accurate	-0.4986	-0.8661	-0.9832	-0.782633	Accurate	-0.7198	-0.6115	-0.8931	-0.741467	Accurate	-0.7488	-0.3617	-0.8985	-0.669667	Accurate	-0.922	-0.616	-0.9166	-0.8182	Accurate
PA0611	prtR	--	transcriptional regulator PrtR	--	-1.0203	-0.1972	0.0133	-0.4014	Accurate	-1.293	-1.0407	-1.1133	-1.149	Accurate	-1.0445	-1.0718	-0.9615	-1.02593	Accurate	-1.4318	-1.7221	-1.7383	-1.63073	Accurate	-1.0415	-0.9889	-1.2249	-1.0851	Accurate	-1.4296	-1.4318	-1.5066	-1.456	Accurate	-0.8143	-0.858	-0.578	-0.7501	Accurate
PA0612	ptrB	--	repressor PtrB	New product name: repressor, PtrB	0.0179	-0.3409	0.6383	0.1051	Accurate	-0.5734	-1.6804	-1.3339	-1.1959	Accurate	0.1392	0.0402	0.6723	0.2839	Accurate	-0.9506	-1.6617	-1.9488	-1.52037	Accurate	0.5001	0.155	0.248	0.301033	Accurate	-1.2735	-0.4888	-1.3751	-1.0458	Accurate	0.1719	0.3346	-0.672	-0.0551667	Accurate
PA0613	--	--	hypothetical protein	--	0.8314	0.4244	0.6712	0.642333	Accurate	0.3796	-0.6293	-0.718	-0.322567	Accurate	0.981	0.974	1.3751	1.11003	Accurate	0.0766	-0.3036	-0.3884	-0.205133	Accurate	1.1562	0.9988	1.2993	1.15143	Accurate	-0.3118	0.3604	-0.2636	-0.0716667	Accurate	1.0829	1.234	0.7352	1.01737	Accurate
PA0614	--	--	hypothetical protein	--	0.7046	0.6937	1.5448	0.981033	Accurate	0.3717	-0.5529	-0.4827	-0.2213	Accurate	0.4304	0.5258	0.695	0.5504	Accurate	0.2465	-0.0612	-0.1314	0.0179667	Accurate	0.6784	0.6331	0.8916	0.734367	Accurate	-0.0895	0.0921	-0.1704	-0.0559333	Accurate	0.5035	0.6963	0.2737	0.491167	Accurate
PA0629	--	--	conserved hypothetical protein	--	0.2539	0.8616	1.148	0.7545	Accurate	1.1074	0.3264	0.517	0.650267	Accurate	1.1563	1.0324	1.3604	1.18303	Accurate	0.8779	0.49	0.4367	0.601533	Accurate	1.527	1.47	1.7159	1.57097	Accurate	0.4685	0.9687	0.4883	0.641833	Accurate	1.4103	1.4359	1.0734	1.30653	Accurate
PA0630	--	--	hypothetical protein	--	0.6454	0.9172	0.9646	0.8424	Accurate	0.8091	0.182	0.176	0.389033	Accurate	0.9224	0.688	0.9464	0.852267	Accurate	0.9982	0.5061	0.5121	0.672133	Accurate	0.8104	0.9896	1.1235	0.9745	Accurate	0.2375	0.5368	0.3194	0.364567	Accurate	0.8435	0.8186	0.4333	0.698467	Accurate
PA0649	trpG	pabA	anthranilate synthase component II	--	-1.6507	-1.5023	-1.7719	-1.64163	Accurate	-0.2648	-0.3577	-0.1904	-0.270967	Accurate	-0.0355	-0.2315	-0.1691	-0.145367	Accurate	-0.5495	-0.7041	-0.6328	-0.6288	Accurate	0.2352	-0.0001	0.2537	0.162933	Accurate	-0.6961	-0.4514	-0.6906	-0.6127	Accurate	0.15	0.1752	0.095	0.140067	Accurate
PA0650	trpD	--	anthranilate phosphoribosyltransferase	--	-2.1678	-1.1139	-1.2543	-1.512	Accurate	-0.9044	-0.8561	-0.4827	-0.747733	Accurate	-0.915	-0.8604	-0.6482	-0.807867	Accurate	-1.0556	-1.0071	-0.9177	-0.993467	Accurate	0.1796	-0.2799	-0.0261	-0.0421333	Accurate	-1.0848	-0.9932	-1.1155	-1.0645	Accurate	-0.153	0.0327	-0.1929	-0.1044	Accurate
PA0651	trpC	--	indole-3-glycerol-phosphate synthase	--	-0.4528	0.3017	0.2999	0.0496	Accurate	-1.239	-0.9256	-1.0368	-1.06713	Accurate	0.3464	0.3024	0.2596	0.3028	Accurate	-0.8406	-0.7171	-0.7507	-0.769467	Accurate	0.8847	0.8783	1.0039	0.9223	Accurate	-0.7764	-1.0328	-1.0198	-0.943	Accurate	0.9807	0.8809	0.9549	0.938833	Accurate
PA0652	vfr	--	transcriptional regulator Vfr	cyclic AMP receptor-like protein	0.8994	0.9762	0.0046	0.626733	Accurate	1.0582	0.8833	0.9674	0.969633	Accurate	2.9385	2.7289	2.6771	2.7815	Not Accurate	0.7459	1.1534	1.5558	1.1517	Accurate	3.58	3.5327	3.4828	3.53183	Not Accurate	1.1985	1.3003	0.9719	1.1569	Accurate	3.8473	3.5911	3.891	3.77647	Not Accurate
PA0653	--	yhfA	conserved hypothetical protein	--	0.1318	0.7466	0.32	0.399467	Accurate	-0.5324	-0.8336	-1.1969	-0.8543	Accurate	0.5587	0.6491	0.7139	0.640567	Accurate	-0.3458	-0.4318	-0.3245	-0.367367	Accurate	0.7915	1.1693	1.3135	1.09143	Accurate	-0.211	-0.0624	-0.3219	-0.198433	Accurate	1.013	1.0007	0.8261	0.9466	Accurate
PA0654	speD	--	S-adenosylmethionine decarboxylase proenzyme	--	2.2971	1.5887	1.9882	1.958	Accurate	1.6784	1.2608	1.449	1.46273	Accurate	4.3731	4.2459	4.0864	4.23513	Not Accurate	1.6254	1.8935	2.043	1.85397	Accurate	3.9097	4.3928	4.3908	4.2311	Not Accurate	2.3283	1.9677	1.9265	2.07417	Not Accurate	3.3825	3.3852	3.4262	3.39797	Not Accurate
PA0655	--	--	hypothetical protein	--	1.6016	1.1806	1.2449	1.34237	Accurate	1.4619	1.5326	1.415	1.46983	Accurate	1.2144	1.3346	1.3372	1.2954	Accurate	1.4746	1.7548	1.7321	1.65383	Accurate	0.8876	0.9497	1.0306	0.955967	Accurate	1.4727	1.325	1.3981	1.3986	Accurate	0.8064	0.7267	0.8201	0.7844	Accurate
PA0656	--	ycfF	probable HIT family protein	--	-0.5813	-0.5099	-0.0437	-0.3783	Accurate	0.197	0.3364	0.2304	0.2546	Accurate	-0.4996	-0.5917	-0.5195	-0.536933	Accurate	0.0894	0.5182	0.4397	0.3491	Accurate	-0.252	-0.4283	-0.2175	-0.299267	Accurate	0.4469	0.3636	0.3103	0.3736	Accurate	-0.4635	-0.4293	-0.6064	-0.499733	Accurate
PA0657	--	--	probable ATPase	--	-0.4103	-0.2766	0.2336	-0.1511	Accurate	1.5058	1.5799	1.7076	1.59777	Accurate	0.5803	0.366	0.5432	0.4965	Accurate	1.6383	1.4171	1.3682	1.47453	Accurate	0.5129	0.496	1.0372	0.682033	Accurate	1.0559	1.1446	1.1623	1.12093	Accurate	0.8701	0.8871	0.7561	0.837767	Accurate
PA0658	--	--	probable short-chain dehydrogenase	--	-0.1916	0.0629	-0.4348	-0.187833	Accurate	-0.7093	-0.492	-0.2479	-0.483067	Accurate	0.0868	-0.0631	0.0215	0.0150667	Accurate	0.511	-0.526	-0.6347	-0.216567	Accurate	0.1517	0.5941	0.3887	0.378167	Accurate	-0.2833	0.1547	0.2586	0.0433333	Accurate	0.5326	0.5894	0.8044	0.642133	Accurate
PA0659	--	--	hypothetical protein	--	1.1683	1.4552	1.8983	1.50727	Accurate	-1.8947	-1.2475	-1.1249	-1.42237	Accurate	0.6734	0.5312	0.5017	0.568767	Accurate	-1.4591	-2.0476	-1.7257	-1.74413	Accurate	1.3294	1.081	1.1957	1.20203	Accurate	-1.1266	-1.2947	-1.0055	-1.14227	Accurate	1.7143	1.3403	1.8666	1.6404	Accurate
PA0660	--	--	NAD(P)H:quinone reductase	NAD(P)H:quinone reductase	0.4759	0.7569	0.6696	0.634133	Accurate	0.6627	0.5629	0.7708	0.665467	Accurate	0.546	0.3521	0.4147	0.4376	Accurate	0.2846	-0.0415	-0.1039	0.0464	Accurate	1.1287	0.6359	0.983	0.915867	Accurate	0.2556	0.274	0.5246	0.3514	Accurate	1.7007	1.4077	1.8553	1.65457	Accurate
PA0661	--	--	conserved hypothetical protein	--	0.1373	-0.1612	-0.1688	-0.0642333	Accurate	-1.0918	-1.0478	-1.0618	-1.06713	Accurate	-0.6459	-0.7322	-0.7576	-0.7119	Accurate	-1.4531	-1.2695	-1.3121	-1.3449	Accurate	-0.3245	-0.6969	-0.4231	-0.4815	Accurate	-1.0576	-1.1846	-1.1123	-1.11817	Accurate	-0.1242	-0.3463	-0.0452	-0.1719	Accurate
PA0662	argC	--	N-acetyl-gamma-glutamyl-phosphate reductase	--	0.1892	0.6348	1.1114	0.645133	Accurate	-2.6009	-2.6293	-2.954	-2.72807	Not Accurate	-1.929	-1.7653	-1.3128	-1.66903	Accurate	-1.5482	-2.4845	-2.7086	-2.2471	Not Accurate	-1.8889	-1.9313	-1.6292	-1.81647	Accurate	-2.6344	-2.1298	-1.8872	-2.21713	Not Accurate	-1.6647	-1.3526	-1.6842	-1.56717	Accurate
PA0663	--	--	hypothetical protein	--	0.9995	1.0995	1.4842	1.1944	Accurate	-1.4775	-1.1891	-1.3858	-1.3508	Accurate	0.2804	0.1263	0.454	0.2869	Accurate	-0.6574	-1.369	-0.6735	-0.899967	Accurate	1.1631	0.8085	0.5987	0.856767	Accurate	0.0963	0.1337	-0.4456	-0.0718667	Accurate	1.2188	1.5403	1.4319	1.397	Accurate
PA0664	--	--	hypothetical protein	--	-1.4791	-0.6014	-0.8444	-0.974967	Accurate	0.6878	0.4541	0.6054	0.582433	Accurate	1.029	0.8258	1.1153	0.990033	Accurate	0.8795	0.5632	0.8595	0.7674	Accurate	1.7314	1.4928	1.4136	1.54593	Accurate	1.1823	1.3056	1.0511	1.17967	Accurate	1.999	1.8385	2.1483	1.99527	Accurate
PA0665	--	yadR	conserved hypothetical protein	--	-2.1812	-2.7964	-2.8009	-2.59283	Not Accurate	-0.0606	-0.4672	-0.1998	-0.242533	Accurate	-2.1035	-2.1349	-2.0016	-2.08	Not Accurate	-0.9314	-0.9792	-0.8982	-0.936267	Accurate	-1.8774	-2.2839	-2.035	-2.06543	Not Accurate	-0.8184	-0.9291	-1.1266	-0.958033	Accurate	-1.8377	-1.6999	-1.9688	-1.83547	Accurate
PA0666	--	--	conserved hypothetical protein	--	1.8226	2.974	2.3894	2.39533	Not Accurate	2.2546	2.1759	2.3765	2.269	Not Accurate	1.1201	1.1156	1.06	1.09857	Accurate	2.48	2.2919	2.5446	2.43883	Not Accurate	1.5992	1.3022	1.2243	1.37523	Accurate	3.3585	2.8339	3.1227	3.10503	Not Accurate	1.7467	1.6611	1.7964	1.73473	Accurate
PA0667	mepM	yebA	MepM	MepM	0.5351	0.0119	-0.0123	0.178233	Accurate	0.6415	-0.0546	0.1748	0.2539	Accurate	-0.4659	-0.6587	-0.8669	-0.663833	Accurate	0.3246	0.1466	0.4755	0.315567	Accurate	-0.0841	-0.4363	-0.6772	-0.3992	Accurate	1.059	0.8241	0.9713	0.951467	Accurate	0.0667	-0.314	0.3397	0.0308	Accurate
PA0668	tyrZ	tyrS	tyrosyl-tRNA synthetase 2	--	-0.0972	-0.1012	-0.315	-0.171133	Accurate	-0.1451	-1.5753	-1.6012	-1.1072	Accurate	0.6348	0.4145	8e-04	0.52465	Accurate	-1.9818	-1.6734	-1.5931	-1.74943	Accurate	0.4707	0.4122	0.3267	0.4032	Accurate	-1.3273	-1.6435	-1.8929	-1.62123	Accurate	0.7455	0.6459	0.7872	0.7262	Accurate
PA0669	--	--	probable DNA polymerase alpha chain	--	-1.0945	-1.5229	-1.1167	-1.2447	Accurate	1.8856	2.1498	2.2907	2.1087	Not Accurate	2.3981	2.4833	2.0479	2.30977	Not Accurate	1.7941	1.4924	1.7083	1.66493	Accurate	0.7343	1.7832	1.3781	1.29853	Accurate	1.2998	1.4398	1.3251	1.3549	Accurate	0.3204	0.9507	-0.3526	0.306167	Accurate
PA0670	--	--	hypothetical protein	--	-0.5086	-0.7305	-0.5944	-0.611167	Accurate	-0.079	-0.2259	-0.0451	-0.116667	Accurate	-0.7509	-0.7005	-0.7589	-0.736767	Accurate	-0.2662	-0.35	-0.4801	-0.365433	Accurate	-0.7789	-0.9608	-0.8068	-0.848833	Accurate	-0.9018	-0.6384	-0.4849	-0.675033	Accurate	-0.8698	-0.6863	-1.1156	-0.890567	Accurate
PA0671	--	--	hypothetical protein	--	-1.3663	-2.1629	-1.1336	-1.55427	Accurate	-1.7698	-2.4416	-2.1371	-2.11617	Not Accurate	-2.0013	-2.054	-1.6384	-1.8979	Accurate	-1.8014	-1.8206	-2.4767	-2.0329	Not Accurate	-1.7908	-2.2529	-2.4477	-2.1638	Not Accurate	-2.6704	-1.8801	-2.5445	-2.365	Not Accurate	-2.517	-2.2597	-2.5536	-2.44343	Not Accurate
PA0672	hemO	pigA	heme oxygenase	heme oxygenase	-4.0424	-3.5529	-3.8719	-3.8224	Not Accurate	-5.5698	-5.0459	-5.0911	-5.2356	Not Accurate	-6.7055	-7.1901	-6.9506	-6.94873	Not Accurate	-4.8661	-5.4482	-5.4473	-5.25387	Not Accurate	-7.9803	-7.9135	-8.4689	-8.1209	Not Accurate	-5.3182	-5.57	-5.9871	-5.6251	Not Accurate	-8.0039	-7.9329	-7.9285	-7.9551	Not Accurate
PA0673	--	pigB	hypothetical protein	--	-2.1512	-1.8008	-2.9447	-2.2989	Not Accurate	-0.0627	-0.2543	-0.2609	-0.192633	Accurate	-1.5953	-1.6417	-1.8342	-1.6904	Accurate	-0.5491	-0.2018	-0.2799	-0.3436	Accurate	-2.0099	-2.2187	-2.5082	-2.2456	Not Accurate	-0.0739	-0.6848	-0.5188	-0.425833	Accurate	-1.9139	-2.2335	-2.0714	-2.07293	Not Accurate
PA0674	vreA	pigC	VreA	VreA	-2.9148	-1.8025	-1.7554	-2.15757	Not Accurate	-1.5674	-1.4491	-1.0019	-1.33947	Accurate	-2.5918	-2.1984	-2.7997	-2.52997	Not Accurate	-0.7734	-1.8027	-1.8089	-1.46167	Accurate	-2.8784	-3.0059	-2.9798	-2.9547	Not Accurate	-2.0356	-2.1565	-1.8081	-2.00007	Not Accurate	-3.1192	-2.8168	-3.8845	-3.2735	Not Accurate
PA0675	vreI	--	ECF sigma factor VreI	ECF sigma factor, VreI	-2.3313	-1.7969	-2.0979	-2.07537	Not Accurate	-2.3755	-1.5802	-2.0967	-2.01747	Not Accurate	-2.2159	-2.1167	-2.3673	-2.2333	Not Accurate	-1.4942	-2.0617	-1.9919	-1.84927	Accurate	-2.6918	-2.6077	-2.3896	-2.56303	Not Accurate	-2.2162	-1.9325	-2.1	-2.0829	Not Accurate	-2.6295	-2.297	-2.6831	-2.53653	Not Accurate
PA0676	vreR	--	sigma factor regulator VreR	sigma factor regulator, VreR	-0.4089	-0.8084	-0.1657	-0.461	Accurate	-0.3965	0.0504	-0.0544	-0.1335	Accurate	-0.4139	-0.3011	-0.4108	-0.375267	Accurate	-0.5353	-0.4432	-0.5493	-0.509267	Accurate	-0.6713	-0.6127	-0.5342	-0.606067	Accurate	-1.0327	-0.3874	-0.5804	-0.666833	Accurate	-1.1676	-0.6081	-1.0456	-0.940433	Accurate
PA0677	hxcW	--	HxcW	HxcW ; HxcW putative pseudopilin	-0.983	0.0406	0.0609	-0.293833	Accurate	1.546	1.7649	1.7952	1.70203	Accurate	1.3532	1.3623	1.3818	1.36577	Accurate	1.2579	1.263	1.2997	1.27353	Accurate	0.6733	0.9993	1.2225	0.965033	Accurate	0.883	1.1068	1.0769	1.02223	Accurate	0.6374	1.1721	0.752	0.853833	Accurate
PA0678	hxcU	--	HxcU	HxcU ; HxcU putative pseudopilin	-0.6174	0.1203	0.2971	-0.0666667	Accurate	1.8694	1.4478	1.6818	1.66633	Accurate	1.0368	0.6402	0.8148	0.8306	Accurate	0.9087	0.9767	1.4259	1.10377	Accurate	0.797	0.6657	0.7637	0.742133	Accurate	0.5833	1.4318	1.0382	1.01777	Accurate	0.5451	0.7708	1.1918	0.8359	Accurate
PA0679	hxcP	--	HxcP	HxcP ; hypothetical protein	-0.7055	0.251	0.4541	-0.000133333	Accurate	1.3501	1.4679	1.3849	1.40097	Accurate	0.4234	0.6079	0.5163	0.515867	Accurate	1.4202	1.3872	1.0777	1.29503	Accurate	0.0399	0.3288	0.3899	0.252867	Accurate	0.7599	1.15	0.9426	0.950833	Accurate	0.4224	0.6028	0.5483	0.5245	Accurate
PA0680	hxcV	--	HxcV	HxcV ; HxcV putative pseudopilin	0.2194	0.198	0.1488	0.188733	Accurate	1.444	1.7923	1.7113	1.6492	Accurate	0.6923	0.7637	0.8051	0.7537	Accurate	1.696	1.6404	1.4029	1.57977	Accurate	0.3008	0.6194	0.4809	0.467033	Accurate	1.4031	1.1129	1.2343	1.2501	Accurate	0.5465	0.5727	0.7591	0.6261	Accurate
PA0681	hxcT	--	HxcT	HxcT ; HxcT pseudopilin	-0.534	-0.4918	-0.0011	-0.3423	Accurate	0.3127	0.6053	0.2935	0.403833	Accurate	-0.3269	-0.3133	-0.3464	-0.328867	Accurate	0.4541	0.3654	0.4519	0.4238	Accurate	-0.3253	-0.6679	-0.3821	-0.458433	Accurate	0.269	0.6641	0.6182	0.5171	Accurate	-0.6613	-0.4102	-0.9194	-0.663633	Accurate
PA0682	hxcX	--	HxcX	HxcX ; HxcX atypical pseudopilin	-0.7607	-1.2628	-0.0066	-0.6767	Accurate	-0.7518	-0.2782	-0.0993	-0.376433	Accurate	-0.4232	-0.5844	-0.6038	-0.537133	Accurate	-0.3461	-0.2605	-0.5686	-0.391733	Accurate	-0.5938	-0.7493	-0.6821	-0.675067	Accurate	-0.5909	-0.3326	-0.5006	-0.4747	Accurate	-0.7235	-0.7986	-0.7341	-0.752067	Accurate
PA0683	hxcY	--	HxcY	HxcY ; probable type II secretion system protein	-1.2614	0.7104	0.1445	-0.1355	Accurate	-0.5094	-0.3973	-0.0994	-0.335367	Accurate	-0.6611	-0.4289	-0.1838	-0.4246	Accurate	-0.1064	-0.6014	-0.3781	-0.361967	Accurate	-0.909	-0.9112	-0.7098	-0.843333	Accurate	-0.4665	-0.4294	-0.6489	-0.514933	Accurate	-0.6844	-0.543	-0.5054	-0.5776	Accurate
PA0684	hxcZ	--	HxcZ	HxcZ ; probable type II secretion system protein	-0.6447	-0.2435	0.0095	-0.2929	Accurate	-0.2839	-0.3397	-0.5795	-0.401033	Accurate	-0.8775	-0.489	-0.5897	-0.652067	Accurate	-0.2958	-0.3209	-0.6854	-0.434033	Accurate	-1.0337	-0.7471	-0.8935	-0.891433	Accurate	-0.505	-0.6375	-0.3478	-0.496767	Accurate	-1.2769	-0.752	-1.0217	-1.01687	Accurate
PA0685	hxcQ	--	HxcQ	HxcQ ; probable type II secretion system protein	-0.9557	-0.2336	-0.2063	-0.4652	Accurate	0.6077	0.8622	0.6709	0.7136	Accurate	0.2371	0.147	0.0168	0.133633	Accurate	0.439	0.5975	0.7747	0.603733	Accurate	-0.0598	0.1342	0.0804	0.0516	Accurate	0.6512	0.5583	0.6344	0.614633	Accurate	-0.1645	0.3489	-0.2838	-0.0331333	Accurate
PA0686	hxcR	--	HxcR	HxcR ; probable type II secretion system protein	-0.8731	-0.0793	-0.1644	-0.372267	Accurate	2.9231	2.8993	3.0951	2.9725	Not Accurate	1.9236	1.7876	1.9319	1.88103	Accurate	2.6832	2.1428	2.3602	2.3954	Not Accurate	1.5116	1.6707	1.8024	1.66157	Accurate	2.2	2.6466	2.3543	2.4003	Not Accurate	1.7096	1.7989	1.5597	1.6894	Accurate
PA0687	hxcS	--	HxcS	HxcS ; probable type II secretion system protein	-0.9816	-0.3081	-0.2935	-0.527733	Accurate	1.0641	1.1501	0.963	1.05907	Accurate	0.6947	0.6888	0.645	0.676167	Accurate	0.9841	0.9631	0.8164	0.9212	Accurate	-0.1598	0.5793	0.731	0.3835	Accurate	0.4632	0.8127	0.8126	0.696167	Accurate	0.4371	0.2885	0.4604	0.395333	Accurate
PA0690	pdtA	--	phosphate depletion regulated TPS partner A PdtA	PdtA ; phosphate depletion regulated TPS partner A, PdtA	-0.1557	0.3862	0.8947	0.375067	Accurate	-1.133	-1.5293	-1.409	-1.3571	Accurate	-2.4853	-2.497	-2.5435	-2.5086	Not Accurate	-1.6442	-1.9829	-2.3545	-1.99387	Accurate	-2.8002	-2.7593	-2.6196	-2.72637	Not Accurate	-1.8621	-1.8785	-1.9933	-1.9113	Accurate	-2.7905	-2.7255	-2.69	-2.73533	Not Accurate
PA0693	exbB2	--	transport protein ExbB2	--	0.7392	0.372	-0.0644	0.348933	Accurate	0.9291	0.8401	0.696	0.821733	Accurate	0.5347	0.4081	0.3913	0.4447	Accurate	0.6763	0.9422	0.7438	0.787433	Accurate	0.3836	0.4293	0.3035	0.372133	Accurate	0.4402	0.6339	0.6868	0.586967	Accurate	0.3257	0.1202	0.3262	0.257367	Accurate
PA0694	exbD2	--	transport protein ExbD	--	-0.6356	0.0289	-0.6356	-0.4141	Accurate	0.7558	1.5156	1.0795	1.11697	Accurate	1.3015	1.0838	1.3	1.22843	Accurate	1.145	0.8871	1.2869	1.10633	Accurate	1.0022	0.9225	0.912	0.945567	Accurate	1.3861	0.4966	1.379	1.08723	Accurate	0.7862	0.6434	1.2576	0.895733	Accurate
PA0695	--	--	hypothetical protein	--	-0.7272	-0.026	0.2589	-0.164767	Accurate	0.3408	0.5177	0.511	0.4565	Accurate	0.5558	0.4315	0.5983	0.528533	Accurate	0.4685	0.1934	0.4144	0.358767	Accurate	0.635	0.3748	0.314	0.441267	Accurate	0.6707	-0.2666	0.405	0.2697	Accurate	0.2732	0.2807	0.4889	0.3476	Accurate
PA0696	--	--	hypothetical protein	--	0.6084	0.0963	-0.5056	0.0663667	Accurate	1.0708	0.8827	1.1376	1.03037	Accurate	0.2817	0.2302	0.2493	0.253733	Accurate	1.0516	1.1174	1.0798	1.08293	Accurate	0.2903	0.183	0.1746	0.215967	Accurate	0.9104	1.0624	0.9862	0.986333	Accurate	0.2394	0.3598	0.2211	0.273433	Accurate
PA0697	--	--	hypothetical protein	--	0.3473	0.5528	0.9625	0.620867	Accurate	0.1785	0.6716	0.841	0.5637	Accurate	0.8541	0.6088	0.4953	0.652733	Accurate	0.167	0.3947	1.058	0.5399	Accurate	0.4296	0.5814	0.7208	0.577267	Accurate	0.801	0.6778	0.8451	0.774633	Accurate	0.3181	0.5588	0.8179	0.564933	Accurate
PA0698	--	--	hypothetical protein	--	-0.6482	-0.3516	-0.1186	-0.3728	Accurate	-0.2179	-0.3212	-0.587	-0.375367	Accurate	-0.2956	-0.2929	-0.3775	-0.322	Accurate	-0.4293	-0.3677	-0.1359	-0.310967	Accurate	-0.7919	-0.25	-0.0544	-0.365433	Accurate	0.1123	-0.3098	-0.0227	-0.0734	Accurate	-0.3913	-0.2093	-0.2036	-0.268067	Accurate
PA0699	--	--	probable peptidyl-prolyl cis-trans isomerase PpiC-type	--	-0.263	-0.0636	-0.5278	-0.2848	Accurate	0.3544	0.1019	0.2438	0.233367	Accurate	-0.1216	-0.1393	-0.2206	-0.1605	Accurate	0.3829	0.2471	0.1249	0.251633	Accurate	-0.4702	-0.3766	-0.0975	-0.314767	Accurate	-0.1681	-0.1619	-0.0604	-0.130133	Accurate	-0.0945	-0.0756	0.0482	-0.0406333	Accurate
PA0700	--	--	hypothetical protein	--	0.7225	0.9527	1.0866	0.9206	Accurate	0.5907	0.021	0.6256	0.412433	Accurate	0.0298	-0.0919	-0.2463	-0.1028	Accurate	0.5367	0.4564	0.2754	0.422833	Accurate	-0.266	-0.0126	0.0701	-0.0695	Accurate	0.1755	0.2444	0.3622	0.2607	Accurate	-0.066	0.106	0.1101	0.0500333	Accurate
PA0701	--	--	probable transcriptional regulator	--	-0.1009	1.2686	1.0912	0.752967	Accurate	0.7609	0.5956	0.6123	0.656267	Accurate	0.3141	0.2489	0.1799	0.247633	Accurate	0.3607	0.3506	0.3151	0.342133	Accurate	-0.0558	0.2165	0.2924	0.151033	Accurate	0.1259	-0.157	0.3909	0.119933	Accurate	0.2806	0.1061	0.1064	0.164367	Accurate
PA0702	--	--	hypothetical protein	--	1.1461	0.992	0.8506	0.996233	Accurate	1.2174	1.3523	1.2417	1.27047	Accurate	1.4191	1.3725	1.2787	1.35677	Accurate	1.4036	1.1157	1.1483	1.22253	Accurate	1.1529	1.416	1.1637	1.2442	Accurate	0.8673	1.0931	1.0901	1.01683	Accurate	1.1363	1.1572	1.2194	1.17097	Accurate
PA0703	--	--	probable major facilitator superfamily (MFS) transporter	probable MFS transporter	1.4991	1.1763	0.9146	1.19667	Accurate	1.2066	1.0288	0.8966	1.044	Accurate	0.8321	0.7	0.8229	0.785	Accurate	0.8452	0.7687	0.8927	0.835533	Accurate	0.3616	0.5496	0.6124	0.507867	Accurate	0.2583	0.434	0.5969	0.429733	Accurate	0.4345	0.3805	0.3237	0.379567	Accurate
PA0704	--	--	probable amidase	--	1.1491	0.8209	0.7203	0.896767	Accurate	0.3409	0.217	0.0907	0.2162	Accurate	0.1702	0.1428	0.0898	0.134267	Accurate	0.6907	0.4682	0.4537	0.537533	Accurate	-0.2727	0.0643	-0.1173	-0.108567	Accurate	0.215	0.5387	0.4035	0.385733	Accurate	-0.3239	-0.3755	-0.3962	-0.3652	Accurate
PA0705	migA	--	alpha-16-rhamnosyltransferase MigA	alpha-1,6-rhamnosyltransferase MigA	3.0993	1.16	1.7601	2.00647	Not Accurate	0.4244	-0.0241	-0.0944	0.101967	Accurate	0.3668	0.4841	0.1772	0.3427	Accurate	-0.2568	-0.4433	-0.3282	-0.342767	Accurate	0.1489	0.4201	0.1567	0.2419	Accurate	-0.4774	-0.7795	-0.6017	-0.619533	Accurate	0.0653	0.0654	0.1483	0.093	Accurate
PA0706	cat	--	chloramphenicol acetyltransferase	xenobiotic acetyltransferase	0.6619	0.2471	0.184	0.364333	Accurate	-0.1768	-0.3881	-0.5535	-0.3728	Accurate	-0.0495	-0.049	0.0646	-0.0113	Accurate	0.1332	-0.4435	-0.0877	-0.132667	Accurate	0.1217	-0.0223	-0.1383	-0.0129667	Accurate	-0.0974	0.0894	0.16	0.0506667	Accurate	0.0625	0.1449	-0.0593	0.0493667	Accurate
PA0707	toxR	regA	transcriptional regulator ToxR	transcriptional regulator RegA	0.0279	-0.5348	-0.8077	-0.4382	Accurate	-1.9952	-1.8535	-1.6185	-1.8224	Accurate	-1.9757	-2.1853	-2.1311	-2.09737	Not Accurate	-1.8829	-2.0283	-1.8671	-1.9261	Accurate	-2.2512	-2.3241	-2.0205	-2.1986	Not Accurate	-1.6774	-1.3191	-2.0685	-1.68833	Accurate	-2.1555	-2.0287	-2.1146	-2.0996	Not Accurate
PA0708	--	--	probable transcriptional regulator	--	-0.1864	-0.377	-0.337	-0.300133	Accurate	-0.1802	-0.3914	-0.449	-0.3402	Accurate	-0.8766	-0.8266	-0.9555	-0.886233	Accurate	-0.5887	-0.4122	-0.4576	-0.486167	Accurate	-0.7241	-0.9117	-0.9565	-0.8641	Accurate	-0.5272	-0.5013	-0.6569	-0.5618	Accurate	-0.7155	-0.7802	-0.6988	-0.7315	Accurate
PA0709	--	--	hypothetical protein	--	0.0711	0.2454	-0.1357	0.0602667	Accurate	0.614	0.8383	0.7965	0.7496	Accurate	0.6025	0.672	0.4948	0.589767	Accurate	0.7366	0.4767	0.5851	0.599467	Accurate	0.3576	0.25	0.3794	0.329	Accurate	0.8939	0.6821	0.6553	0.743767	Accurate	0.4793	0.3975	0.5797	0.4855	Accurate
PA0710	gloA2	--	lactoylglutathione lyase	glyoxalase I	0.5182	0.0146	0.3351	0.2893	Accurate	1.3799	1.3343	1.3021	1.33877	Accurate	1.3079	1.3574	1.1551	1.27347	Accurate	1.2664	1.2391	1.2301	1.2452	Accurate	0.8396	0.8958	1.0841	0.939833	Accurate	1.0636	1.0179	1.204	1.09517	Accurate	1.0406	0.8937	0.996	0.976767	Accurate
PA0730	--	--	probable transferase	--	-0.0105	-0.5915	-0.6399	-0.413967	Accurate	0.6945	0.6522	0.6649	0.670533	Accurate	0.039	-0.0606	-0.1784	-0.0666667	Accurate	0.8913	1.1187	1.1817	1.0639	Accurate	0.1095	0.5717	0.2448	0.308667	Accurate	1.3835	1.3036	1.4424	1.3765	Accurate	-0.5345	-0.4272	-0.6062	-0.522633	Accurate
PA0731	--	--	hypothetical protein	--	0.3756	0.158	-0.1416	0.130667	Accurate	0.1636	-0.306	-0.4137	-0.185367	Accurate	-1.8949	-1.8344	-2.0613	-1.9302	Accurate	-0.8753	-0.7396	-0.6216	-0.7455	Accurate	-1.7475	-1.457	-1.5975	-1.60067	Accurate	-0.8291	-1.2134	-0.9557	-0.9994	Accurate	-1.7287	-1.9245	-1.6227	-1.75863	Accurate
PA0732	--	--	hypothetical protein	--	1.2578	0.642	0.298	0.7326	Accurate	1.8637	2.2231	1.8998	1.99553	Accurate	-1.1476	-1.2233	-1.5656	-1.31217	Accurate	1.7311	2.5223	2.2479	2.1671	Not Accurate	-1.5429	-1.2567	-1.5664	-1.45533	Accurate	2.2077	1.761	2.0186	1.99577	Accurate	-1.4656	-1.2961	-1.0314	-1.26437	Accurate
PA0733	--	rsuA	probable pseudouridylate synthase	--	-0.3812	-0.6742	-0.9512	-0.668867	Accurate	0.4853	0.1298	-0.0069	0.202733	Accurate	-0.1973	-0.154	-0.1693	-0.173533	Accurate	0.1401	-0.0313	0.0371	0.0486333	Accurate	-0.2476	0.0044	-0.1665	-0.136567	Accurate	-0.2687	-0.1406	-0.3179	-0.2424	Accurate	-0.2981	-0.2593	-0.1005	-0.2193	Accurate
PA0734	--	--	hypothetical protein	--	-0.0086	0.046	-0.3313	-0.0979667	Accurate	-0.2027	-0.405	-0.5066	-0.371433	Accurate	-0.9552	-0.9753	-1.1267	-1.01907	Accurate	-0.1017	-0.5893	-0.5604	-0.417133	Accurate	-1.4245	-0.8574	-1.1793	-1.15373	Accurate	-1.1658	-0.7779	-0.8933	-0.945667	Accurate	-1.1632	-1.0417	-1.4736	-1.22617	Accurate
PA0735	--	--	hypothetical protein	--	0.8094	1.1205	0.3805	0.770133	Accurate	-0.1521	0.6596	0.6208	0.3761	Accurate	-0.3195	-0.3412	0.0703	-0.1968	Accurate	0.4018	0.0878	0.2263	0.238633	Accurate	-0.1738	-0.1753	-0.0454	-0.1315	Accurate	-0.1464	0.3174	0.2505	0.1405	Accurate	0.0908	-0.1067	-0.0494	-0.0217667	Accurate
PA0736	--	--	hypothetical protein	--	-0.429	-0.2265	0.0123	-0.2144	Accurate	-0.0748	0.0872	-0.0763	-0.0213	Accurate	-0.7826	-0.8717	-0.6506	-0.7683	Accurate	-0.9568	-1.0253	-0.5918	-0.857967	Accurate	-0.4083	-1.1381	-0.4883	-0.678233	Accurate	-1.2049	-0.5523	-0.6991	-0.818767	Accurate	-0.2527	-0.5655	-0.4253	-0.4145	Accurate
PA0737	--	--	hypothetical protein	--	-0.8515	-1.3066	-1.248	-1.13537	Accurate	-1.2687	-1.2312	-1.3111	-1.27033	Accurate	-2.5266	-2.8068	-2.8274	-2.72027	Not Accurate	-1.1987	-1.0116	-1.0993	-1.1032	Accurate	-3.1982	-3.0226	-2.9704	-3.06373	Not Accurate	-1.2087	-1.2565	-1.2809	-1.2487	Accurate	-3.6475	-3.5172	-3.3062	-3.4903	Not Accurate
PA0738	--	--	conserved hypothetical protein	--	-1.3919	-1.4754	-2.2339	-1.7004	Accurate	-1.6545	-1.6301	-1.5393	-1.60797	Accurate	-3.1299	-3.1412	-3.1717	-3.1476	Not Accurate	-1.4438	-1.1289	-1.3855	-1.3194	Accurate	-3.0297	-3.1785	-3.3858	-3.198	Not Accurate	-1.4593	-1.8759	-1.6798	-1.67167	Accurate	-2.9655	-3.4093	-3.0619	-3.14557	Not Accurate
PA0739	--	--	probable transcriptional regulator	--	-0.6986	-0.6379	-0.5836	-0.640033	Accurate	0.3156	-0.3131	0.4959	0.166133	Accurate	-1.337	-1.2704	-1.1903	-1.2659	Accurate	0.2536	0.0668	0.154	0.158133	Accurate	-1.4693	-1.7521	-1.5625	-1.59463	Accurate	-0.6439	-0.0982	-0.0966	-0.279567	Accurate	-1.2999	-1.3848	-1.6349	-1.43987	Accurate
PA0740	sdsA1	yjcS	SDS hydrolase SdsA1	SDS hydrolase SdsA1 (changed from probable beta-lactamase)	-3.0765	-2.3128	-2.2323	-2.54053	Not Accurate	0.1379	0.1639	1.7608	0.687533	Accurate	-0.3855	-0.4961	1.8552	0.324533	Accurate	0.7362	0.5714	0.721	0.6762	Accurate	-0.5931	-0.757	-0.5193	-0.623133	Accurate	1.4411	0.2074	0.2041	0.617533	Accurate	1.3532	1.6994	1.7538	1.60213	Accurate
PA0741	--	ywnB	conserved hypothetical protein	--	0.4763	0.5508	0.8731	0.6334	Accurate	0.9163	0.9953	1.3917	1.1011	Accurate	0.3942	0.3506	1.4186	0.721133	Accurate	1.1137	1.0584	1.0574	1.0765	Accurate	0.6302	0.2942	0.452	0.4588	Accurate	1.3049	0.9523	0.8684	1.04187	Accurate	1.175	1.3724	1.2133	1.25357	Accurate
PA0742	--	--	hypothetical protein	--	1.2055	1.2213	1.1798	1.2022	Accurate	1.2769	1.6456	1.708	1.5435	Accurate	0.5734	0.4831	0.8247	0.627067	Accurate	1.6791	1.8511	1.7238	1.75133	Accurate	0.9477	1.0719	0.9265	0.982033	Accurate	1.568	1.5813	1.5885	1.57927	Accurate	1.026	1.0886	0.9954	1.03667	Accurate
PA0743	--	--	probable 3-hydroxyisobutyrate dehydrogenase	--	0.954	1.2012	1.3588	1.17133	Accurate	1.7727	1.8956	2.0192	1.89583	Accurate	-0.1834	-0.1725	-0.0983	-0.1514	Accurate	1.7363	1.8062	1.722	1.75483	Accurate	0.7276	0.9021	0.8879	0.8392	Accurate	1.6795	1.6408	1.678	1.6661	Accurate	0.0575	0.3773	0.2737	0.236167	Accurate
PA0744	--	--	probable enoyl-CoA hydratase/isomerase	--	1.6829	1.8569	2.4959	2.0119	Not Accurate	0.7047	0.7955	0.8333	0.777833	Accurate	-1.5078	-1.5354	-1.9205	-1.65457	Accurate	0.2561	0.2331	-0.0069	0.160767	Accurate	1.0973	1.0892	1.296	1.16083	Accurate	0.3107	0.0787	0.4171	0.268833	Accurate	-0.0005	-0.1622	0.3561	0.0644667	Accurate
PA0745	dspI	dispersion inducer	DspI	DspI ; probable enoyl-CoA hydratase/isomerase	1.0308	0.8433	1.2911	1.05507	Accurate	0.2742	0.3282	0.1656	0.256	Accurate	-0.7015	-0.7909	-0.9204	-0.804267	Accurate	-0.1341	0.1966	0.1036	0.0553667	Accurate	0.8964	0.8886	0.9391	0.908033	Accurate	0.0928	0.0377	0.0329	0.0544667	Accurate	0.2898	0.1535	0.428	0.290433	Accurate
PA0746	--	--	probable acyl-CoA dehydrogenase	--	1.1669	1.2884	1.4984	1.3179	Accurate	0.53	0.6268	0.6235	0.593433	Accurate	-0.3884	-0.3928	-0.4373	-0.406167	Accurate	0.4562	0.4981	0.4422	0.4655	Accurate	1.0468	0.9996	1.0886	1.045	Accurate	0.1873	0.032	0.2343	0.1512	Accurate	0.4159	0.3608	0.5611	0.445933	Accurate
PA0747	--	--	probable aldehyde dehydrogenase	--	-1.4477	-0.7821	-0.3312	-0.853667	Accurate	-1.4534	-0.9096	-1.0019	-1.12163	Accurate	-2.7285	-2.6712	-2.8959	-2.7652	Not Accurate	-1.6093	-1.2751	-1.643	-1.50913	Accurate	-0.5912	-1.0572	-0.7548	-0.801067	Accurate	-1.7559	-1.7637	-1.8566	-1.79207	Accurate	-1.7766	-1.6679	-1.717	-1.7205	Accurate
PA0749	--	--	hypothetical protein	--	0.2391	0.4452	0.4845	0.3896	Accurate	0.4357	0.4469	0.3782	0.420267	Accurate	0.6231	0.6969	0.6355	0.651833	Accurate	0.2951	0.1906	0.1748	0.220167	Accurate	0.4156	0.5677	0.5942	0.525833	Accurate	0.199	0.2861	0.3835	0.289533	Accurate	0.356	0.5121	0.3679	0.412	Accurate
PA0750	ung	--	uracil-DNA glycosylase	--	0.0752	0.7061	0.7126	0.497967	Accurate	-0.2583	-0.2652	-0.6077	-0.377067	Accurate	0.7079	0.7753	0.6901	0.724433	Accurate	-0.221	-0.4516	-0.0942	-0.2556	Accurate	0.9951	0.6004	0.7552	0.783567	Accurate	-0.0536	-0.3522	0.3044	-0.0338	Accurate	0.8564	0.9805	0.9757	0.937533	Accurate
PA0751	--	--	conserved hypothetical protein	--	0.6342	0.6105	0.6497	0.631467	Accurate	-0.0686	0.0152	0.0308	-0.00753333	Accurate	0.6501	0.6894	0.8063	0.715267	Accurate	0.1442	0.2089	0.0943	0.149133	Accurate	0.6059	0.616	0.6701	0.630667	Accurate	-0.1298	0.0434	-0.1323	-0.0729	Accurate	0.5366	0.7817	0.4758	0.598033	Accurate
PA0752	--	--	conserved hypothetical protein	--	1.0231	1.0615	1.4171	1.16723	Accurate	-0.1075	-0.1519	-0.2757	-0.178367	Accurate	-0.9336	-0.8524	-0.8423	-0.8761	Accurate	0.0038	0.0424	-0.0215	0.00823333	Accurate	-0.6188	-0.7161	-0.4359	-0.590267	Accurate	-0.0408	-0.0479	-0.2047	-0.0978	Accurate	-0.3786	-0.1556	-0.4964	-0.343533	Accurate
PA0753	--	--	hypothetical protein	--	0.8537	0.7896	1.1748	0.939367	Accurate	-0.0706	-0.2061	-0.2838	-0.186833	Accurate	-0.6041	-0.5959	-0.6313	-0.610433	Accurate	0.0938	0.0766	-0.2807	-0.0367667	Accurate	-0.2412	-0.148	-0.4844	-0.2912	Accurate	-0.2025	-0.0549	-0.3313	-0.196233	Accurate	-0.256	-0.2599	-0.1508	-0.222233	Accurate
PA0754	--	--	hypothetical protein	--	1.4181	1.3869	1.8026	1.53587	Accurate	0.6294	0.598	0.476	0.5678	Accurate	-0.0845	-0.1121	-0.2932	-0.163267	Accurate	0.84	0.8698	0.7835	0.8311	Accurate	0.4224	0.2874	0.295	0.334933	Accurate	0.7388	0.7457	0.6952	0.726567	Accurate	0.6415	0.4382	0.5507	0.543467	Accurate
PA0755	opdH	--	cis-aconitate porin OpdH	cis-aconitate porin OpdH	-0.302	-0.4099	0.0468	-0.2217	Accurate	-1.1886	-1.0995	-1.2968	-1.19497	Accurate	-2.6253	-2.7535	-3.131	-2.8366	Not Accurate	-1.1048	-0.3484	-0.5686	-0.673933	Accurate	-1.8365	-1.9376	-2.2011	-1.99173	Accurate	-0.7388	-1.0999	-1.0939	-0.977533	Accurate	-1.5821	-1.5956	-1.299	-1.49223	Accurate
PA0756	--	--	probable two-component response regulator	--	-1.4668	-0.7306	-0.4235	-0.873633	Accurate	-0.8876	-1.4801	-1.344	-1.23723	Accurate	-1.3483	-1.4179	-1.0947	-1.28697	Accurate	-0.0152	-0.995	-0.682	-0.564067	Accurate	-1.4423	-1.3115	-0.8126	-1.1888	Accurate	-1.2552	-0.9227	-0.3294	-0.835767	Accurate	-1.0758	-0.7998	-1.4794	-1.11833	Accurate
PA0757	--	--	probable two-component sensor	--	1.278	1.1719	1.5834	1.34443	Accurate	0.953	0.5635	0.7484	0.754967	Accurate	0.799	0.8124	0.8449	0.818767	Accurate	1.111	0.5664	0.8662	0.847867	Accurate	0.8196	0.9552	0.9708	0.9152	Accurate	0.6811	0.9684	0.7772	0.8089	Accurate	0.897	1.0794	0.6423	0.8729	Accurate
PA0758	--	--	hypothetical protein	--	1.3493	0.6864	0.0196	0.6851	Accurate	1.0734	0.9616	0.9828	1.00593	Accurate	0.539	0.4943	0.4985	0.5106	Accurate	0.4774	0.7956	0.8611	0.711367	Accurate	0.8234	0.7307	0.7673	0.7738	Accurate	0.5726	0.4629	0.4566	0.497367	Accurate	1.111	0.9709	1.1691	1.08367	Accurate
PA0759	--	--	conserved hypothetical protein	--	1.0953	0.6112	0.226	0.644167	Accurate	0.2769	0.2508	-0.0181	0.169867	Accurate	-1.3354	-1.0898	-1.4011	-1.27543	Accurate	-0.2871	-0.2963	-0.2799	-0.287767	Accurate	-1.151	-1.2404	-1.2497	-1.2137	Accurate	-0.4036	-0.7135	-0.3867	-0.501267	Accurate	-0.7924	-1.1111	-1.0883	-0.997267	Accurate
PA0760	--	--	conserved hypothetical protein	--	-6.6451	-6.369	-7.0762	-6.69677	Not Accurate	-8.6233	-8.6097	-8.6446	-8.62587	Not Accurate	-7.7142	-7.229	-7.3324	-7.4252	Not Accurate	-7.104	-8.4829	-8.5415	-8.0428	Not Accurate	-6.8398	-6.9835	-6.8278	-6.8837	Not Accurate	-6.6931	-7.5176	-6.7478	-6.98617	Not Accurate	-7.1512	-7.252	-8.1287	-7.51063	Not Accurate
PA0761	nadB	--	L-aspartate oxidase	L-aspartate oxidase(aerobic/anaerobic) NadB	-1.4093	-1.2865	-1.6113	-1.4357	Accurate	1.125	1.0235	0.8583	1.00227	Accurate	-0.6002	-0.5318	-0.5872	-0.573067	Accurate	0.613	0.7469	0.8544	0.7381	Accurate	-0.8081	-0.3524	-0.5521	-0.570867	Accurate	0.1079	0.3881	0.3597	0.285233	Accurate	-0.7039	-0.6559	-0.9834	-0.781067	Accurate
PA0762	algU	algT	sigma factor AlgU	sigma factor AlgT	-0.3905	-0.6029	-0.5091	-0.500833	Accurate	-0.0994	-0.0977	-0.1874	-0.128167	Accurate	-1.3823	-1.4336	-1.5548	-1.4569	Accurate	-0.0613	0.1603	-0.0353	0.0212333	Accurate	-1.7315	-1.6165	-1.5115	-1.61983	Accurate	0.2918	0.0571	0.1025	0.150467	Accurate	-2.1683	-2.1185	-2.1701	-2.1523	Not Accurate
PA0763	mucA	--	anti-sigma factor MucA	--	-2.1177	-1.6454	-1.3227	-1.69527	Accurate	0.3008	0.5104	0.2781	0.3631	Accurate	-1.807	-1.8017	-1.903	-1.83723	Accurate	0.4753	0.7885	0.5124	0.592067	Accurate	-2.2095	-2.1153	-1.875	-2.0666	Not Accurate	0.6273	0.4318	0.5759	0.545	Accurate	-2.7947	-2.7249	-2.7433	-2.7543	Not Accurate
PA0764	mucB	algN	negative regulator for alginate biosynthesis MucB	--	-0.8706	-0.6075	-1.0071	-0.8284	Accurate	2.0234	2.2188	2.0275	2.0899	Not Accurate	-0.0902	-0.0284	-0.0557	-0.0581	Accurate	2.3541	2.8037	2.4848	2.54753	Not Accurate	-0.6967	-0.4306	-0.1118	-0.413033	Accurate	2.2316	2.2061	2.3438	2.2605	Not Accurate	-1.3465	-1.2359	-1.4246	-1.33567	Accurate
PA0765	mucC	--	positive regulator for alginate biosynthesis MucC	AlgM	-1.2945	-1.0355	-1.4999	-1.27663	Accurate	2.0785	1.6691	1.6408	1.79613	Accurate	-0.2804	-0.2461	-0.2888	-0.271767	Accurate	2.3222	2.4904	2.084	2.29887	Not Accurate	-0.631	-0.5954	-0.2947	-0.507033	Accurate	1.5647	1.8411	1.6708	1.6922	Accurate	-0.4585	-0.6255	-0.3325	-0.472167	Accurate
PA0766	mucD	--	serine protease MucD precursor	--	0.0036	-0.2285	-0.2529	-0.159267	Accurate	2.3937	2.3714	2.2861	2.3504	Not Accurate	1.2444	1.2397	1.2975	1.26053	Accurate	2.834	3.4645	3.2309	3.17647	Not Accurate	1.6253	1.2396	1.4155	1.4268	Accurate	3.4372	3.2909	3.1815	3.3032	Not Accurate	1.7934	1.5286	1.9635	1.76183	Accurate
PA0767	lepA	--	GTP-binding protein LepA	--	0.8747	0.2389	0.1373	0.416967	Accurate	-0.7878	-0.8888	-1.0064	-0.894333	Accurate	2.1432	2.094	2.0593	2.09883	Not Accurate	-0.0477	-0.3141	-0.0992	-0.153667	Accurate	2.2522	2.3053	2.3446	2.3007	Not Accurate	0.5348	0.3551	0.4916	0.4605	Accurate	1.9339	1.931	1.9253	1.93007	Accurate
PA0768	lepB	SPASE I ; lep	signal peptidase I	leader peptidase 1	0.3376	0.9437	0.7519	0.677733	Accurate	0.2996	0.3905	0.2567	0.3156	Accurate	2.9661	3.1017	3.1203	3.0627	Not Accurate	0.8696	1.4623	1.4629	1.26493	Accurate	3.4205	3.3922	3.2642	3.35897	Not Accurate	2.5264	2.112	1.9012	2.17987	Not Accurate	2.9163	3.0601	2.7598	2.91207	Not Accurate
PA0769	--	--	hypothetical protein	--	0.2789	-0.0821	0.105	0.1006	Accurate	0.5874	0.5999	0.5449	0.5774	Accurate	0.95	0.9135	0.8621	0.908533	Accurate	0.5532	0.8548	0.8438	0.7506	Accurate	1.0075	1.072	0.9877	1.0224	Accurate	0.833	0.6316	0.5466	0.6704	Accurate	0.9263	0.8755	0.9423	0.9147	Accurate
PA0770	rnc	--	ribonuclease III	RNAse III	0.7649	0.1889	0.3093	0.421033	Accurate	0.4001	0.45	0.4778	0.442633	Accurate	0.8043	0.8173	0.8059	0.809167	Accurate	0.376	0.6726	0.6343	0.560967	Accurate	0.8511	0.8789	0.8494	0.8598	Accurate	0.5742	0.5065	0.3634	0.481367	Accurate	0.7854	0.7544	0.8479	0.7959	Accurate
PA0771	era	--	GTP-binding protein Era	--	1.1063	0.8954	0.7324	0.911367	Accurate	1.9209	2.163	2.3418	2.1419	Not Accurate	2.6149	2.7943	2.8116	2.74027	Not Accurate	1.8348	2.5412	2.669	2.34833	Not Accurate	3.1381	2.939	2.9023	2.99313	Not Accurate	3.0162	2.3508	2.1994	2.52213	Not Accurate	3.0107	2.8944	3.1838	3.02963	Not Accurate
PA0772	recO	--	DNA repair protein RecO	--	0.8075	0.5452	0.6646	0.672433	Accurate	-0.5423	-0.3653	-0.4041	-0.437233	Accurate	0.7057	0.8741	0.7546	0.778133	Accurate	-0.2605	0.0142	-0.5021	-0.249467	Accurate	0.5716	0.7121	0.6972	0.6603	Accurate	-0.6512	-0.6936	-0.4866	-0.610467	Accurate	0.4479	0.4707	0.5828	0.500467	Accurate
PA0773	pdxJ	--	pyridoxal phosphate biosynthetic protein PdxJ	--	0.2833	0.1907	0.2871	0.2537	Accurate	0.597	0.6711	0.6191	0.629067	Accurate	1.0777	1.044	1.1997	1.10713	Accurate	0.8957	0.7616	0.7046	0.7873	Accurate	1.3007	1.1313	1.1435	1.19183	Accurate	0.6017	0.6659	0.6554	0.641	Accurate	1.4798	1.3916	1.4193	1.43023	Accurate
PA0774	--	yecP	conserved hypothetical protein	--	0.4681	0.4435	1.0906	0.6674	Accurate	-1.1087	-0.4221	-0.5575	-0.6961	Accurate	0.5508	0.6884	0.8157	0.684967	Accurate	0.1242	-0.4869	-0.3293	-0.230667	Accurate	0.7774	0.6249	0.5963	0.6662	Accurate	-0.1274	-0.1005	0.1854	-0.0141667	Accurate	0.5904	0.7039	0.5777	0.624	Accurate
PA0775	--	yecO	conserved hypothetical protein	--	-0.8713	-0.5555	-0.536	-0.654267	Accurate	-1.2141	-1.3053	-1.3477	-1.28903	Accurate	0.2457	0.0167	0.2799	0.180767	Accurate	-0.8659	-1.6205	-1.4986	-1.32833	Accurate	0.3047	0.0735	0.2082	0.195467	Accurate	-1.0235	-0.984	-0.3727	-0.7934	Accurate	0.2644	0.0725	0.2033	0.180067	Accurate
PA0776	--	--	hypothetical protein	--	-0.4151	-0.6333	-0.6794	-0.575933	Accurate	-0.1013	-0.0683	0.174	0.00146667	Accurate	-0.7152	-0.5867	-0.7611	-0.687667	Accurate	-0.0613	0.0231	-0.002	-0.0134	Accurate	-0.7885	-0.5852	-0.7121	-0.695267	Accurate	0.201	-0.138	-0.2025	-0.0465	Accurate	-0.8806	-1.003	-0.8931	-0.925567	Accurate
PA0777	--	--	hypothetical protein	--	1.0135	0.4843	0.9813	0.826367	Accurate	-0.8034	-0.9995	-0.7842	-0.862367	Accurate	-0.9607	-0.9173	-0.9478	-0.941933	Accurate	-0.9712	-1.0766	-1.3258	-1.12453	Accurate	-0.8401	-0.4089	-0.443	-0.564	Accurate	-1.1128	-1.5592	-1.2913	-1.3211	Accurate	-0.7978	-0.9167	-0.7402	-0.818233	Accurate
PA0778	icp	--	inhibitor of cysteine peptidase	chagasin-like protein ; inhibitor of cysteine peptidase	-2.0388	-1.7004	-2.1281	-1.95577	Accurate	-2.0179	-1.7858	-1.7658	-1.8565	Accurate	-1.1623	-1.1124	-0.7983	-1.02433	Accurate	-1.2391	-1.9041	-1.3653	-1.50283	Accurate	-0.4579	-0.8809	-0.6815	-0.673433	Accurate	-1.0299	-0.9652	-0.9092	-0.9681	Accurate	-0.4169	-0.3852	-0.5254	-0.4425	Accurate
PA0779	asrA	--	AsrA	aminoglycoside-induced stress response ATP-dependent protease ; AsrA	-0.6871	-0.5631	-0.0885	-0.446233	Accurate	-4.5272	-4.5315	-4.2998	-4.45283	Not Accurate	-7.2182	-7.028	-7.5161	-7.2541	Not Accurate	-3.774	-3.3247	-3.4155	-3.50473	Not Accurate	-6.5184	-7.3219	-7.04	-6.9601	Not Accurate	-3.2671	-3.3619	-3.4509	-3.35997	Not Accurate	-6.8641	-5.6782	-6.2041	-6.2488	Not Accurate
PA0780	pruR	--	proline utilization regulator	probable transcriptional regulator ; proline utilization regulator	-0.4276	-0.4575	-0.1433	-0.3428	Accurate	0.5009	0.3547	0.6609	0.5055	Accurate	-0.2899	-0.3295	-0.176	-0.265133	Accurate	0.2259	-0.1507	-0.1161	-0.0136333	Accurate	-0.3569	-0.4835	-0.3167	-0.3857	Accurate	-0.0701	0.2013	-0.09	0.0137333	Accurate	-0.2095	-0.2744	-0.3742	-0.286033	Accurate
PA0781	--	--	hypothetical protein	--	-6.8148	-6.7209	-6.5937	-6.7098	Not Accurate	-2.8682	-2.9317	-2.5699	-2.78993	Not Accurate	-5.1181	-5.3948	-5.0876	-5.20017	Not Accurate	-3.5791	-4.5505	-4.8878	-4.33913	Not Accurate	-5.7621	-5.6109	-5.7946	-5.72253	Not Accurate	-5.1122	-4.5905	-5.0553	-4.91933	Not Accurate	-5.8407	-6.0639	-5.6821	-5.86223	Not Accurate
PA0782	putA	pruB ; pruA	proline dehydrogenase PutA	--	-2.4393	-1.6794	-1.9916	-2.03677	Not Accurate	0.4717	0.1956	0.7615	0.476267	Accurate	2.2341	2.4232	3.0464	2.5679	Not Accurate	0.4711	-0.127	-0.0667	0.0924667	Accurate	0.8173	0.5046	0.6593	0.6604	Accurate	-0.2213	0.192	-0.4745	-0.167933	Accurate	-0.0132	0.5791	-0.4778	0.0293667	Accurate
PA0783	putP	--	sodium/proline symporter PutP	--	-0.122	0.0175	0.3938	0.0964333	Accurate	-0.2525	-0.4328	-0.4815	-0.388933	Accurate	1.6002	1.6735	1.7524	1.67537	Accurate	-0.0446	0.0857	0.0061	0.0157333	Accurate	1.509	1.4041	1.534	1.48237	Accurate	-0.0465	3e-04	0.0291	-0.0087	Accurate	1.1554	1.0037	1.1702	1.10977	Accurate
PA0784	--	--	probable transcriptional regulator	--	0.8955	0.5357	0.5381	0.656433	Accurate	-0.371	-0.3484	-0.1973	-0.305567	Accurate	0.4796	0.4511	0.5728	0.501167	Accurate	-0.762	-0.6401	-0.7816	-0.7279	Accurate	-0.0903	0.3096	0.1557	0.125	Accurate	-0.9998	-0.6832	-0.5717	-0.751567	Accurate	-0.4518	-0.7032	-0.4136	-0.522867	Accurate
PA0785	azoR1	azoR	FMN-dependent NADH-azoreductase 1 AzoR1	azobenzene reductase, AzoR ; FMN-dependent NADH-azoreductase 1, AzoR1	0.6083	0.5994	0.7586	0.655433	Accurate	-0.1785	0.232	0.6144	0.222633	Accurate	0.7909	0.7665	0.8831	0.8135	Accurate	0.1129	0.0345	0.0049	0.0507667	Accurate	-0.0646	0.3304	0.3857	0.217167	Accurate	0.0389	-0.1785	0.018	-0.0405333	Accurate	-0.0629	-0.0087	-0.3187	-0.1301	Accurate
PA0786	--	--	probable transporter	--	-0.66	0.1156	0.5958	0.0171333	Accurate	-0.5432	-0.7068	-0.3533	-0.534433	Accurate	-0.2822	-0.3172	-0.3386	-0.312667	Accurate	-0.8194	-0.8709	-0.7242	-0.804833	Accurate	-0.4868	-0.8523	-0.5727	-0.637267	Accurate	-0.4943	-1.0573	-0.7778	-0.776467	Accurate	-1.1142	-1.2971	-1.5951	-1.33547	Accurate
PA0787	--	--	hypothetical protein	--	-1.3284	-1.0041	-1.23	-1.1875	Accurate	1.3159	1.5609	2.141	1.6726	Accurate	-0.4345	-0.1044	0.002	-0.178967	Accurate	0.317	-0.4715	-0.5047	-0.219733	Accurate	-0.6676	-1.2099	-0.6602	-0.8459	Accurate	-0.7422	-0.7828	-0.2805	-0.601833	Accurate	-1.4573	-1.3098	-1.5438	-1.43697	Accurate
PA0788	--	--	hypothetical protein	--	1.1972	1.1179	1.2577	1.19093	Accurate	1.9496	2.1414	2.2238	2.10493	Not Accurate	0.323	0.316	0.4576	0.365533	Accurate	1.5835	1.823	1.6549	1.68713	Accurate	0.2698	0.1778	0.2213	0.222967	Accurate	1.4892	1.5402	1.4349	1.4881	Accurate	0.012	0.1609	-0.0402	0.0442333	Accurate
PA0789	--	--	probable amino acid permease	--	-0.6754	-0.2386	-0.4593	-0.457767	Accurate	-0.3471	-0.5161	-0.0261	-0.296433	Accurate	1.0259	1.0435	1.0265	1.03197	Accurate	-1.0906	-1.435	-1.3584	-1.29467	Accurate	2.4623	1.2613	1.645	1.78953	Accurate	-0.6507	-0.8894	-0.4454	-0.661833	Accurate	0.5744	0.5138	0.4965	0.528233	Accurate
PA0790	--	--	hypothetical protein	--	-0.8619	-1.2878	-0.9107	-1.02013	Accurate	-1.9786	-2.2691	-2.002	-2.08323	Not Accurate	-0.566	-0.5144	-0.4905	-0.523633	Accurate	-1.1265	-1.7152	-1.8891	-1.57693	Accurate	-0.5942	-0.5744	-0.3897	-0.519433	Accurate	-2.7478	-1.698	-1.7625	-2.06943	Not Accurate	-1.1629	-1.394	-1.2579	-1.2716	Accurate
PA0791	--	--	probable transcriptional regulator	--	-0.49	-0.278	-0.3552	-0.3744	Accurate	0.2983	0.4756	0.5946	0.456167	Accurate	0.1488	-0.017	0.0116	0.0478	Accurate	0.687	0.7474	0.7539	0.729433	Accurate	-0.0251	-0.0498	0.1496	0.0249	Accurate	0.2664	0.5936	0.5736	0.477867	Accurate	-0.299	0.0742	-0.0564	-0.0937333	Accurate
PA0792	prpD	--	propionate catabolic protein PrpD	--	-0.1115	-0.184	-0.2824	-0.192633	Accurate	0.1392	0.0574	0.52	0.238867	Accurate	-1.2275	-1.4258	-1.6097	-1.421	Accurate	0.8135	1.4046	1.2919	1.17	Accurate	-0.4596	-0.0386	-0.2385	-0.245567	Accurate	0.8177	0.9146	0.8526	0.861633	Accurate	-1.1576	-1.0612	-0.7322	-0.983667	Accurate
PA0793	--	--	hypothetical protein	--	0.306	0.5532	0.4866	0.4486	Accurate	0.5131	0.7272	0.7681	0.669467	Accurate	-0.1732	-0.3184	-0.3466	-0.2794	Accurate	0.4614	1.2779	1.1119	0.9504	Accurate	1.09	0.8344	0.9178	0.9474	Accurate	0.49	0.3095	0.3603	0.3866	Accurate	0.453	0.6366	1.033	0.707533	Accurate
PA0794	--	--	probable aconitate hydratase	probable aconitase	-0.635	0.1122	0.4842	-0.0128667	Accurate	0.3525	0.688	0.4257	0.488733	Accurate	-1.2433	-1.4063	-1.4261	-1.35857	Accurate	0.0759	0.6735	0.2824	0.343933	Accurate	0.5887	0.1568	0.2718	0.3391	Accurate	-0.0316	-0.1089	0.0181	-0.0408	Accurate	-0.4277	-0.1587	0.6479	0.0205	Accurate
PA0795	prpC	--	citrate synthase 2	--	0.1598	0.6587	0.893	0.5705	Accurate	0.4041	0.786	0.7128	0.6343	Accurate	-2.234	-2.3731	-2.7982	-2.46843	Not Accurate	0.0494	-0.0153	0.0679	0.034	Accurate	1.1058	0.3239	0.5879	0.672533	Accurate	0.4749	-0.0374	0.3346	0.257367	Accurate	-0.0368	-0.0905	1.2482	0.373633	Accurate
PA0796	prpB	bcpA	carboxyphosphonoenolpyruvate phosphonomutase	CPEP phosphonomutase	-1.3139	-0.5334	0.1304	-0.5723	Accurate	-0.4566	0.2099	-0.1225	-0.123067	Accurate	-3.0144	-2.8823	-3.0843	-2.99367	Not Accurate	-0.8559	-1.1216	-0.8732	-0.950233	Accurate	-0.057	-0.8487	-0.7061	-0.537267	Accurate	-0.8895	-0.8399	-0.777	-0.835467	Accurate	-1.7184	-1.6854	-0.173	-1.19227	Accurate
PA0797	--	--	probable transcriptional regulator	--	0.3573	-0.4312	2.012	0.646033	Accurate	-1.1296	-1.478	-1.2178	-1.27513	Accurate	-3.3017	-3.3399	-3.0312	-3.22427	Not Accurate	-1.9666	-2.5765	-2.1709	-2.238	Not Accurate	-1.2415	-1.6356	-1.6811	-1.5194	Accurate	-2.4614	-2.3327	-2.0023	-2.26547	Not Accurate	-2.5869	-2.7572	-1.9919	-2.44533	Not Accurate
PA0798	pmtA	--	phospholipid methyltransferase	--	0.0813	0.2632	0.6308	0.3251	Accurate	0.6573	0.8911	0.697	0.748467	Accurate	-0.0649	-0.1275	0.001	-0.0638	Accurate	1.4235	1.031	1.0357	1.1634	Accurate	-0.0758	-0.1559	0.075	-0.0522333	Accurate	1.0642	1.1645	1.1969	1.14187	Accurate	0.0177	0.2365	-0.0429	0.0704333	Accurate
PA0799	--	--	probable helicase	--	0.2384	0.0353	-0.5756	-0.100633	Accurate	-0.385	-0.1539	-0.2956	-0.278167	Accurate	-0.2974	-0.0764	0.1352	-0.0795333	Accurate	0.7579	0.0112	-0.0359	0.2444	Accurate	-0.3449	-0.1341	-0.0082	-0.1624	Accurate	-0.3561	0.0939	0.4103	0.0493667	Accurate	-0.099	0.0722	0.0433	0.0055	Accurate
PA0800	--	--	hypothetical protein	--	-2.3525	-2.1086	-0.4794	-1.64683	Accurate	-5.3162	-5.5507	-4.1108	-4.99257	Not Accurate	-6.253	-6.4821	-6.38	-6.3717	Not Accurate	-3.9265	-5.6566	-5.8721	-5.15173	Not Accurate	-6.3451	-7.3907	-7.0958	-6.94387	Not Accurate	-4.5973	-4.4902	-4.8466	-4.6447	Not Accurate	-7.1962	-6.3414	-6.658	-6.73187	Not Accurate
PA0801	--	--	hypothetical protein	--	-5.4606	-3.4429	-2.8586	-3.9207	Not Accurate	-6.8787	-5.4565	-6.4416	-6.25893	Not Accurate	-6.9178	-6.6992	-6.5613	-6.7261	Not Accurate	-3.0101	-4.3755	-4.8636	-4.08307	Not Accurate	-6.6575	-8.5419	-8.3149	-7.8381	Not Accurate	-2.5601	-2.3642	-2.7847	-2.56967	Not Accurate	-7.7009	-6.5034	-6.7465	-6.9836	Not Accurate
PA0802	--	--	hypothetical protein	--	-3.2267	-2.8946	-3.0396	-3.05363	Not Accurate	-4.2274	-3.2394	-4.0356	-3.83413	Not Accurate	-2.7229	-3.0419	-3.2518	-3.00553	Not Accurate	-1.8134	-2.2613	-2.4088	-2.16117	Not Accurate	-3.4203	-4.0071	-3.7693	-3.73223	Not Accurate	-1.4634	-1.8161	-1.4763	-1.58527	Accurate	-4.0451	-3.3793	-3.5358	-3.6534	Not Accurate
PA0803	--	--	hypothetical protein	--	-0.0098	0.1707	-0.0145	0.0488	Accurate	0.7221	0.9565	1.0166	0.8984	Accurate	0.246	0.3058	0.0715	0.207767	Accurate	1.1851	1.4168	1.2868	1.29623	Accurate	-0.558	-0.1041	-0.3031	-0.321733	Accurate	1.186	1.1216	1.3391	1.21557	Accurate	-0.872	-0.6639	-0.5291	-0.688333	Accurate
PA0804	--	--	probable oxidoreductase	--	-3.2767	-3.1739	-2.2959	-2.9155	Not Accurate	0.6353	0.6998	0.1292	0.4881	Accurate	1.2875	1.3174	0.974	1.19297	Accurate	0.475	0.8537	0.4783	0.602333	Accurate	-0.2608	1.6177	0.9707	0.775867	Accurate	0.3411	0.3865	0.8135	0.5137	Accurate	-0.9742	-0.5388	-0.6831	-0.732033	Accurate
PA0805	--	--	hypothetical protein	--	0.6021	-0.5211	0.6697	0.250233	Accurate	0.9212	0.3391	0.2565	0.5056	Accurate	0.9569	0.8242	0.4918	0.757633	Accurate	-0.3038	0.2059	0.3379	0.08	Accurate	-0.0094	0.9303	0.4112	0.444033	Accurate	0.2185	0.1071	-0.0845	0.0803667	Accurate	-0.4744	-0.4717	-0.5589	-0.501667	Accurate
PA0806	--	--	hypothetical protein	--	-1.1244	-0.9302	-1.0613	-1.03863	Accurate	-0.517	-0.7579	-0.5327	-0.602533	Accurate	-1.0742	-0.8536	-1.0281	-0.9853	Accurate	-0.6045	-0.6524	-0.6356	-0.630833	Accurate	-1.1589	-0.8963	-1.1901	-1.08177	Accurate	-0.9132	-0.734	-0.7066	-0.7846	Accurate	-1.4147	-1.0563	-1.402	-1.291	Accurate
PA0807	ampDh3	--	AmpDh3	AmpDh3 (changed from conserved hypothetical protein)	-0.2523	-0.1963	0.0246	-0.141333	Accurate	0.6953	-0.188	-0.4579	0.0164667	Accurate	0.4517	0.4042	0.4785	0.4448	Accurate	8e-04	-0.4437	-0.5108	-0.47725	Accurate	0.0896	-0.0324	0.1213	0.0595	Accurate	-0.2548	0.0044	-0.3507	-0.200367	Accurate	0.0389	0.1269	0.0707	0.0788333	Accurate
PA0808	--	--	hypothetical protein	--	-0.1808	-0.5262	-0.1314	-0.279467	Accurate	1.584	1.5039	1.6073	1.56507	Accurate	1.1354	1.054	1.1464	1.11193	Accurate	1.3756	1.3781	1.4423	1.39867	Accurate	1.0371	0.9187	1.0345	0.996767	Accurate	1.5365	1.489	1.3493	1.45827	Accurate	0.9903	1.1518	0.9657	1.03593	Accurate
PA0809	--	--	probable transporter	--	-0.3893	-0.4214	-0.3898	-0.400167	Accurate	1.3155	0.873	0.9303	1.0396	Accurate	0.704	0.694	0.7971	0.7317	Accurate	0.989	0.6881	0.6786	0.785233	Accurate	0.3948	0.4104	0.5291	0.444767	Accurate	0.341	0.6794	0.4472	0.4892	Accurate	0.4206	0.6052	0.3624	0.462733	Accurate
PA0810	--	--	probable haloacid dehalogenase	--	-0.4378	0.0322	-0.3699	-0.2585	Accurate	1.8981	1.6643	1.7854	1.7826	Accurate	0.9247	0.744	0.9369	0.868533	Accurate	1.4774	1.421	1.343	1.4138	Accurate	0.5813	0.6102	0.8221	0.6712	Accurate	0.9534	1.1928	1.1886	1.1116	Accurate	0.6925	0.6946	0.4867	0.6246	Accurate
PA0811	--	--	probable major facilitator superfamily (MFS) transporter	probable MFS transporter	-0.7276	-0.5412	-0.5265	-0.598433	Accurate	1.709	1.287	1.4181	1.47137	Accurate	1.0182	0.9146	1.1349	1.02257	Accurate	1.2205	1.0298	0.8464	1.03223	Accurate	0.6777	0.7016	0.9818	0.787033	Accurate	0.6631	1.0019	0.7164	0.7938	Accurate	0.6945	0.7408	0.5469	0.660733	Accurate
PA0812	--	--	hypothetical protein	--	0.732	0.3471	-0.1179	0.3204	Accurate	2.8685	2.6212	2.6901	2.7266	Not Accurate	2.0508	1.9167	2.0977	2.02173	Not Accurate	2.5085	2.285	2.315	2.3695	Not Accurate	1.6935	1.6419	1.7911	1.70883	Accurate	2.2042	2.3445	2.0879	2.2122	Not Accurate	1.6391	1.793	1.6535	1.6952	Accurate
PA0813	--	--	hypothetical protein	--	-0.0506	0.1617	-0.0407	0.0234667	Accurate	1.2893	1.1397	1.1011	1.1767	Accurate	0.3829	0.3076	0.4056	0.365367	Accurate	1.0925	0.9928	0.9978	1.0277	Accurate	-0.1716	0.0098	0.1876	0.0086	Accurate	0.3028	0.7248	0.7856	0.6044	Accurate	-0.1038	0.05	-0.181	-0.0782667	Accurate
PA0814	--	--	Rid1 subfamily protein	Rid1 subfamily protein	0.0415	0.2628	0.5812	0.295167	Accurate	1.0713	1.1033	0.8756	1.01673	Accurate	0.3016	0.1697	0.3971	0.289467	Accurate	0.973	0.9918	0.5978	0.8542	Accurate	-0.1663	0.1832	0.1003	0.0390667	Accurate	0.0546	0.541	0.4327	0.342767	Accurate	-0.0144	-0.0323	-0.2162	-0.0876333	Accurate
PA0815	--	--	probable transcriptional regulator	--	-0.503	-0.7336	-1.3531	-0.863233	Accurate	0.4399	0.4977	0.6193	0.518967	Accurate	-2.1504	-1.8971	-2.0592	-2.03557	Not Accurate	-0.4728	0.1048	-0.0391	-0.1357	Accurate	-2.8577	-2.6073	-2.3208	-2.59527	Not Accurate	-0.337	-0.4222	-0.6104	-0.456533	Accurate	-2.4069	-2.1196	-2.6099	-2.3788	Not Accurate
PA0816	--	--	probable transcriptional regulator	--	-2.1079	-2.2179	-1.2353	-1.8537	Accurate	-2.8358	-3.2828	-2.8045	-2.97437	Not Accurate	-5.0626	-5.3774	-4.8488	-5.09627	Not Accurate	-4.0451	-5.1039	-4.8052	-4.6514	Not Accurate	-6.1197	-6.1282	-5.8604	-6.0361	Not Accurate	-4.9378	-4.8669	-5.2436	-5.0161	Not Accurate	-6.1771	-5.2315	-6.6423	-6.01697	Not Accurate
PA0817	--	--	probable ring-cleaving dioxygenase	--	-0.3439	-0.474	-0.4376	-0.4185	Accurate	0.3308	0.3336	0.2409	0.301767	Accurate	0.0839	0.0767	0.1035	0.0880333	Accurate	0.1436	0.251	0.2609	0.2185	Accurate	-0.0556	-0.0619	-0.036	-0.0511667	Accurate	0.3597	0.326	0.3259	0.3372	Accurate	-0.0064	0.0989	-0.0319	0.0202	Accurate
PA0818	--	--	hypothetical protein	--	0.4477	0.5246	0.3054	0.4259	Accurate	2.0042	1.7892	2.0262	1.93987	Accurate	1.3958	1.4887	1.4996	1.46137	Accurate	1.5559	1.5967	1.6585	1.6037	Accurate	1.2909	1.13	1.4235	1.28147	Accurate	1.9174	1.6963	1.5093	1.70767	Accurate	1.1455	1.4966	1.299	1.3137	Accurate
PA0826.1	--	--	translated portion of tmRNA gene ssrA	--	0.1994	-0.2436	0.1078	0.0212	Accurate	5.5915	5.4069	5.6674	5.55527	Not Accurate	3.6324	3.5894	3.7139	3.64523	Not Accurate	5.2297	5.0801	5.1786	5.1628	Not Accurate	3.8309	3.4536	3.5521	3.6122	Not Accurate	5.3991	5.3719	4.9919	5.2543	Not Accurate	3.8554	4.1285	4.0236	4.0025	Not Accurate
PA0827	--	--	hypothetical protein	--	0.2388	0.2506	0.5823	0.357233	Accurate	0.2973	0.4802	0.3329	0.370133	Accurate	-0.2904	-0.2109	-0.2203	-0.240533	Accurate	0.3948	0.267	0.2824	0.314733	Accurate	0.1007	-0.1702	-0.1787	-0.0827333	Accurate	0.634	0.4199	0.5035	0.519133	Accurate	0.1909	0.0405	0.2617	0.164367	Accurate
PA0828	--	--	probable transcriptional regulator	--	-0.3541	0.0094	-0.0625	-0.135733	Accurate	1.1524	1.0534	1.0558	1.0872	Accurate	0.42	0.539	0.4943	0.484433	Accurate	1.2923	0.9479	0.8999	1.0467	Accurate	0.4019	0.5847	0.4333	0.4733	Accurate	0.6904	0.856	0.6613	0.7359	Accurate	0.5369	0.6306	0.4906	0.5527	Accurate
PA0829	--	--	probable hydrolase	--	0.4233	0.4027	0.6229	0.482967	Accurate	0.6317	0.6965	0.7325	0.6869	Accurate	0.1737	0.0342	0.0122	0.0733667	Accurate	0.895	0.6937	0.6607	0.7498	Accurate	0.0944	0.1064	0.1162	0.105667	Accurate	0.646	0.5343	0.5669	0.5824	Accurate	0.3745	0.3587	0.2941	0.342433	Accurate
PA0830	--	--	hypothetical protein	--	0.9521	0.7648	0.739	0.818633	Accurate	1.0789	1.2446	1.2601	1.19453	Accurate	0.0981	0.2028	0.1314	0.1441	Accurate	1.6408	1.5268	1.5199	1.5625	Accurate	0.2014	0.0468	0.1341	0.127433	Accurate	1.5017	1.4252	1.3351	1.42067	Accurate	0.6598	0.6323	0.8654	0.719167	Accurate
PA0831	oruR	--	transcriptional regulator OruR	--	-0.7139	-0.2249	-0.106	-0.348267	Accurate	-2.0881	-2.4268	-2.2812	-2.26537	Not Accurate	-1.1949	-1.1128	-0.9278	-1.0785	Accurate	-1.9731	-2.8986	-2.8195	-2.56373	Not Accurate	-1.249	-1.6517	-1.2811	-1.39393	Accurate	-3.0763	-2.9106	-2.1415	-2.70947	Not Accurate	-1.4202	-1.0483	-1.3768	-1.28177	Accurate
PA0832	--	ycbL	conserved hypothetical protein	--	1.3899	0.2663	0.8945	0.850233	Accurate	0.0106	-0.1677	-0.5549	-0.237333	Accurate	0.5218	0.7874	0.6535	0.654233	Accurate	0.2942	0.2374	0.1056	0.2124	Accurate	1.4213	1.115	0.9581	1.1648	Accurate	0.2802	0.3375	0.682	0.433233	Accurate	1.6316	1.3518	1.3784	1.45393	Accurate
PA0833	--	--	hypothetical protein	--	-0.4593	-0.9834	-1.3423	-0.928333	Accurate	-0.8337	-1.0694	-1.3265	-1.07653	Accurate	0.1478	0.2103	0.0702	0.142767	Accurate	-1.0166	-0.8227	-0.9548	-0.931367	Accurate	-0.0721	-0.2228	-0.0788	-0.124567	Accurate	-0.5675	-0.9047	-0.8563	-0.776167	Accurate	-0.5196	-0.6598	-0.3413	-0.5069	Accurate
PA0834	--	--	conserved hypothetical protein	--	1.2379	1.1144	0.461	0.937767	Accurate	0.4827	-0.1278	0.2906	0.215167	Accurate	2.3875	2.2303	2.232	2.28327	Not Accurate	-0.2749	0.3825	0.5434	0.217	Accurate	1.9822	2.2233	2.1458	2.1171	Not Accurate	0.0045	-0.0561	-0.3223	-0.124633	Accurate	1.7022	1.5782	1.702	1.6608	Accurate
PA0835	pta	--	phosphate acetyltransferase	phosphotransacetylase	2.9788	2.4788	2.0612	2.50627	Not Accurate	1.3532	1.4815	1.6892	1.50797	Accurate	2.3234	2.3716	2.3523	2.3491	Not Accurate	1.1374	1.6134	1.5603	1.43703	Accurate	0.7113	1.3948	1.3319	1.146	Accurate	0.7328	0.8538	0.9365	0.841033	Accurate	0.4375	0.5543	0.478	0.489933	Accurate
PA0836	ackA	tdcD	acetate kinase	acetate kinase	1.7355	1.9157	1.1785	1.6099	Accurate	2.5764	2.5483	2.7143	2.613	Not Accurate	3.3951	3.2253	3.137	3.25247	Not Accurate	2.073	2.5613	2.4031	2.3458	Not Accurate	1.9016	2.0844	2.1542	2.04673	Not Accurate	2.0348	1.886	1.866	1.92893	Accurate	0.9172	1.1856	1.2123	1.10503	Accurate
PA0837	slyD	--	peptidyl-prolyl cis-trans isomerase SlyD	rotamase	1.2512	0.66	0.1535	0.688233	Accurate	3.4875	3.1972	3.3217	3.33547	Not Accurate	2.4472	2.6775	2.8147	2.64647	Not Accurate	3.2063	3.2045	3.3563	3.2557	Not Accurate	2.9181	2.5297	2.9651	2.8043	Not Accurate	3.0768	2.9812	2.8281	2.96203	Not Accurate	3.0495	3.068	3.1168	3.0781	Not Accurate
PA0838	--	btuE	probable glutathione peroxidase	--	1.5869	0.3696	0.0604	0.6723	Accurate	3.8741	4.1418	4.0022	4.00603	Not Accurate	3.0843	3.1959	3.2209	3.16703	Not Accurate	3.9923	4.9149	4.8142	4.5738	Not Accurate	3.323	3.3456	3.6874	3.452	Not Accurate	4.2915	3.95	3.8357	4.02573	Not Accurate	3.4014	3.3512	3.2154	3.32267	Not Accurate
PA0839	--	--	probable transcriptional regulator	--	-0.1807	-0.7349	-1.7644	-0.893333	Accurate	1.0507	1.3269	1.598	1.3252	Accurate	0.3121	0.2804	0.1032	0.2319	Accurate	1.0536	-0.0743	-0.0068	0.324167	Accurate	0.3624	0.7891	0.385	0.512167	Accurate	-0.1078	0.0826	-0.3452	-0.123467	Accurate	0.7557	0.7123	0.7815	0.749833	Accurate
PA0840	--	--	probable oxidoreductase	--	0.2228	0.1193	-0.1886	0.0511667	Accurate	2.7071	3.5062	3.5024	3.23857	Not Accurate	1.4645	1.4774	1.3643	1.4354	Accurate	2.623	2.0649	2.1755	2.2878	Not Accurate	2.2566	2.2264	1.9668	2.14993	Not Accurate	2.1573	2.335	1.8496	2.11397	Not Accurate	3.0639	2.8419	3.1871	3.03097	Not Accurate
PA0841	--	--	hypothetical protein	--	0.7013	0.7333	0.6812	0.705267	Accurate	1.152	1.6479	1.9147	1.57153	Accurate	1.1886	1.1369	0.9356	1.08703	Accurate	1.2441	0.923	0.9091	1.0254	Accurate	2.1524	2.0521	2.0265	2.077	Not Accurate	1.3933	1.1714	1.1721	1.2456	Accurate	2.6938	2.5966	2.8355	2.70863	Not Accurate
PA0842	--	--	probable glycosyl transferase	--	-1.0378	-1.3842	-1.4979	-1.30663	Accurate	-0.2938	-0.1524	-0.1789	-0.208367	Accurate	-0.049	-0.1628	-0.2052	-0.139	Accurate	-0.1243	-0.1731	-0.214	-0.170467	Accurate	0.6602	0.7336	0.5852	0.659667	Accurate	-0.4826	-0.352	-0.5818	-0.472133	Accurate	1.0478	1.2206	0.9764	1.0816	Accurate
PA0843	plcR	--	phospholipase accessory protein PlcR precursor	--	0.3065	0.3477	0.5967	0.416967	Accurate	0.4626	0.2141	0.3478	0.3415	Accurate	-0.2982	-0.2393	-0.2239	-0.2538	Accurate	0.542	0.5122	0.6055	0.553233	Accurate	0.0326	-0.0509	-0.2842	-0.100833	Accurate	0.3753	0.7307	0.8029	0.6363	Accurate	-0.1627	-0.0334	-0.2572	-0.1511	Accurate
PA0844	plcH	phlC ; plcS	hemolytic phospholipase C precursor	sphingomyelin synthase	-0.1015	0.245	0.0638	0.0691	Accurate	1.3475	1.2179	1.266	1.27713	Accurate	0.5912	0.5403	0.4529	0.528133	Accurate	1.3007	1.1747	1.267	1.24747	Accurate	0.2117	0.2627	0.3372	0.270533	Accurate	1.2465	1.2554	1.3873	1.2964	Accurate	0.3091	0.1592	0.1696	0.212633	Accurate
PA0845	cerN	--	CerN	CerN	1.7535	1.2914	1.4766	1.50717	Accurate	2.639	2.6496	2.6395	2.6427	Not Accurate	1.9719	1.8096	1.7932	1.85823	Accurate	1.8945	1.9033	1.8408	1.87953	Accurate	1.2403	1.4684	1.3112	1.33997	Accurate	2.4905	2.4056	2.3174	2.4045	Not Accurate	1.1114	1.1341	0.7192	0.988233	Accurate
PA0846	--	cysZ	probable sulfate uptake protein	--	-0.3629	-0.2571	-0.72	-0.446667	Accurate	-0.5741	-0.7206	-0.5966	-0.630433	Accurate	-0.235	-0.3278	-0.3021	-0.2883	Accurate	-0.0598	-0.1018	-0.0611	-0.0742333	Accurate	0.0114	-0.2218	-0.0394	-0.0832667	Accurate	0.0298	0.0436	0.1187	0.0640333	Accurate	0.0678	-0.2078	-0.1644	-0.101467	Accurate
PA0847	--	--	diguanylate cyclase	diguanylate cyclase	1.2887	0.3628	0.5589	0.7368	Accurate	1.4115	1.4245	1.5609	1.46563	Accurate	0.0219	-0.0826	-0.253	-0.104567	Accurate	1.3598	1.8151	1.7278	1.63423	Accurate	-0.2535	-0.1885	-0.1764	-0.206133	Accurate	1.8447	1.5352	1.474	1.61797	Accurate	-0.4215	-0.1927	-0.1986	-0.270933	Accurate
PA0848	ahpB	--	alkyl hydroperoxide reductase AhpB	alkyl hydroperoxide reductase , AhpB	-4.1837	-4.4914	-4.6746	-4.4499	Not Accurate	-3.9612	-3.8865	-3.4249	-3.75753	Not Accurate	-4.1699	-3.9921	-4.2007	-4.1209	Not Accurate	-3.8216	-4.1059	-3.9259	-3.95113	Not Accurate	-3.7518	-4.1439	-3.8939	-3.92987	Not Accurate	-3.8508	-3.977	-4.0429	-3.9569	Not Accurate	-3.7295	-3.9536	-3.6341	-3.7724	Not Accurate
PA0849	trxB2	--	thioredoxin reductase 2	--	-2.2622	-1.5843	-1.6444	-1.8303	Accurate	-2.6	-2.6578	-2.5677	-2.6085	Not Accurate	-3.8673	-3.9587	-3.923	-3.91633	Not Accurate	-2.6147	-2.8493	-2.9033	-2.7891	Not Accurate	-3.8437	-3.7567	-3.6472	-3.7492	Not Accurate	-3.0439	-2.8533	-3.2545	-3.05057	Not Accurate	-3.6406	-3.6511	-3.7198	-3.6705	Not Accurate
PA0850	--	--	hypothetical protein	--	-0.1555	-0.4281	-0.3887	-0.3241	Accurate	0.8059	0.8379	0.9994	0.881067	Accurate	-0.3009	-0.3812	-0.2533	-0.3118	Accurate	0.9618	1.0043	1.0467	1.00427	Accurate	0.0222	0.0312	0.1144	0.0559333	Accurate	0.8729	0.9256	0.8955	0.898	Accurate	0.2928	0.1557	0.3165	0.255	Accurate
PA0851	--	--	hypothetical protein	--	0.789	0.8813	0.9234	0.864567	Accurate	2.5513	2.5215	2.4334	2.50207	Not Accurate	0.7697	0.8127	0.8455	0.8093	Accurate	2.5706	2.5288	2.5713	2.5569	Not Accurate	1.1368	1.099	1.3524	1.19607	Accurate	2.369	2.396	2.5243	2.42977	Not Accurate	1.3925	1.3337	1.3925	1.3729	Accurate
PA0852	cbpD	--	chitin-binding protein CbpD precursor	--	2.6911	2.4211	2.1622	2.4248	Not Accurate	3.7395	4.1962	4.0444	3.99337	Not Accurate	1.6921	1.6329	1.804	1.70967	Accurate	3.7137	3.4379	3.3032	3.48493	Not Accurate	1.5102	1.4897	1.6106	1.53683	Accurate	4.1752	4.1468	4.2815	4.20117	Not Accurate	1.8695	1.5736	1.9874	1.81017	Accurate
PA0853	--	--	probable oxidoreductase	--	0.0482	0.1155	0.225	0.129567	Accurate	0.4955	0.7101	0.7021	0.6359	Accurate	-0.674	-0.6533	-0.6745	-0.667267	Accurate	0.9654	1.0014	0.8105	0.925767	Accurate	-0.638	-0.755	-0.5848	-0.659267	Accurate	1.1913	1.038	1.1861	1.13847	Accurate	-0.5625	-0.4874	-0.671	-0.573633	Accurate
PA0854	fumC2	--	fumarate hydratase	fumarase	0.4802	0.0357	-0.0384	0.159167	Accurate	-0.2274	0.338	-0.0438	0.0222667	Accurate	-1.9828	-2.0154	-1.7645	-1.9209	Accurate	0.4133	0.515	0.0865	0.338267	Accurate	-1.9176	-2.2523	-2.1056	-2.09183	Not Accurate	0.5797	0.6374	1.04	0.752367	Accurate	-1.897	-2.0265	-1.6577	-1.8604	Accurate
PA0855	--	--	hypothetical protein	--	4.1339	3.4347	3.8523	3.80697	Not Accurate	1.0723	1.0097	1.0477	1.04323	Accurate	-0.6623	-0.6286	-0.5302	-0.607033	Accurate	1.2094	0.6431	0.59	0.814167	Accurate	-0.8229	-0.6596	-0.5492	-0.677233	Accurate	0.4434	0.3152	0.6274	0.462	Accurate	-0.3116	-0.1061	-0.452	-0.2899	Accurate
PA0856	--	--	hypothetical protein	--	1.3915	0.0096	0.002	0.4677	Accurate	1.975	1.9655	1.627	1.85583	Accurate	1.0836	1.0352	1.0641	1.06097	Accurate	1.4409	1.7588	1.6751	1.62493	Accurate	1.7758	1.1688	1.3487	1.4311	Accurate	1.8426	1.64	1.7484	1.74367	Accurate	2.1082	1.8439	2.272	2.0747	Not Accurate
PA0857	bolA	--	morphogene protein BolA	--	2.4767	0.5019	1.139	1.37253	Accurate	2.8461	2.9356	2.5048	2.76217	Not Accurate	2.018	2.0938	1.9764	2.0294	Not Accurate	2.5613	2.5951	2.5467	2.5677	Not Accurate	2.6849	2.1478	2.3943	2.409	Not Accurate	2.842	2.6031	2.8293	2.75813	Not Accurate	2.9731	2.7993	3.2902	3.02087	Not Accurate
PA0858	--	--	conserved hypothetical protein	--	-0.8527	-0.8691	-1.1931	-0.971633	Accurate	0.1079	-0.039	-0.0503	0.0062	Accurate	0.0643	0.1038	0.0339	0.0673333	Accurate	0.0381	-0.1615	-0.104	-0.0758	Accurate	-0.3313	0.1197	-0.2187	-0.143433	Accurate	0.2491	0.1044	0.0314	0.1283	Accurate	-0.6718	-0.5389	-0.6449	-0.618533	Accurate
PA0859	--	--	hypothetical protein	--	0.7999	0.7265	0.5197	0.682033	Accurate	1.6646	1.8714	2.0374	1.8578	Accurate	2.1623	2.297	2.3665	2.27527	Not Accurate	2.1337	2.0331	2.0826	2.08313	Not Accurate	1.1822	1.6587	1.5475	1.4628	Accurate	1.8484	2.149	2.1121	2.0365	Not Accurate	0.6515	1.3117	0.6742	0.879133	Accurate
PA0860	--	--	probable ATP-binding/permease fusion ABC transporter	--	0.3999	0.2964	0.3413	0.345867	Accurate	0.6359	0.7016	0.7164	0.684633	Accurate	1.1963	1.2028	1.2098	1.20297	Accurate	0.7129	0.8174	0.853	0.794433	Accurate	0.6558	0.9965	0.8089	0.8204	Accurate	0.9078	0.8939	0.8199	0.873867	Accurate	0.4089	0.6166	0.2603	0.4286	Accurate
PA0861	rbdA	--	RbDA	RbDA	2.8833	2.5169	2.6499	2.68337	Not Accurate	5.2232	5.4192	5.4686	5.37033	Not Accurate	1.6602	1.3984	1.3309	1.46317	Accurate	4.9369	5.2578	5.195	5.1299	Not Accurate	1.7627	1.6194	1.61	1.66403	Accurate	4.8411	4.8141	4.8506	4.83527	Not Accurate	2.0361	2.1068	2.1342	2.09237	Not Accurate
PA0862	--	--	hypothetical protein	--	-0.0366	0.591	0.3401	0.298167	Accurate	3.093	3.307	3.2868	3.22893	Not Accurate	-1.0287	-0.9687	-1.0178	-1.00507	Accurate	2.1846	2.6908	2.7445	2.53997	Not Accurate	-0.7413	-1.2445	-0.901	-0.962267	Accurate	2.2216	1.9817	2.0703	2.0912	Not Accurate	-0.4208	-0.3496	-0.2598	-0.3434	Accurate
PA0863	--	--	probable oxidoreductase	--	0.1348	0.4375	0.6905	0.420933	Accurate	2.3568	2.3977	2.504	2.4195	Not Accurate	1.3763	1.461	1.4584	1.4319	Accurate	2.2681	2.4004	2.3996	2.35603	Not Accurate	1.6052	1.6488	1.6333	1.6291	Accurate	2.3229	2.1506	2.1834	2.21897	Not Accurate	1.6735	1.6419	1.6199	1.6451	Accurate
PA0864	--	--	probable transcriptional regulator	--	0.3674	0.2552	0.2557	0.292767	Accurate	1.8029	1.5294	1.5387	1.62367	Accurate	0.4268	0.1915	0.3134	0.310567	Accurate	1.3893	1.1083	1.235	1.2442	Accurate	0.1613	0.3367	0.4618	0.319933	Accurate	1.0608	0.6008	0.8563	0.8393	Accurate	0.2973	0.5979	0.2279	0.374367	Accurate
PA0865	hpd	--	4-hydroxyphenylpyruvate dioxygenase	--	2.2241	2.8076	2.9671	2.66627	Not Accurate	3.49	3.5993	3.5479	3.54573	Not Accurate	0.5257	0.304	-0.4292	0.1335	Accurate	3.0696	5.1819	4.4972	4.24957	Not Accurate	-4.5269	-4.2468	-4.3218	-4.36517	Not Accurate	3.9518	3.4124	3.3979	3.58737	Not Accurate	-4.9018	-4.2625	-3.8636	-4.34263	Not Accurate
PA0866	aroP2	--	aromatic amino acid transport protein AroP2	--	1.9672	2.2142	2.1581	2.11317	Not Accurate	2.1022	1.9399	1.999	2.0137	Not Accurate	1.2933	1.0239	0.875	1.06407	Accurate	2.6476	3.169	2.9254	2.914	Not Accurate	-0.4024	-0.5056	-0.646	-0.518	Accurate	2.9099	2.7965	2.6649	2.79043	Not Accurate	-0.4703	-0.3102	-0.5608	-0.4471	Accurate
PA0867	mliC	--	membrane-bound lysozyme inhibitor of c-type lysozyme MliC	membrane-bound lysozyme inhibitor of c-type lysozyme MliC	0.5646	0.7859	0.8289	0.726467	Accurate	1.0533	0.851	0.764	0.889433	Accurate	0.9192	0.8788	0.8725	0.890167	Accurate	1.2079	1.3313	1.3161	1.2851	Accurate	1.3021	0.8828	0.943	1.04263	Accurate	1.5794	1.4962	1.4768	1.51747	Accurate	1.4664	1.5034	1.481	1.4836	Accurate
PA0868	--	yaeJ	conserved hypothetical protein	--	-1.0945	-0.64	-0.2847	-0.673067	Accurate	0.1858	0.6655	0.5431	0.4648	Accurate	1.2954	1.2045	1.3234	1.27443	Accurate	0.8958	0.7591	0.6756	0.776833	Accurate	0.9567	0.7227	0.8872	0.855533	Accurate	0.9526	1.0262	0.7397	0.906167	Accurate	0.8958	0.9887	0.645	0.843167	Accurate
PA0869	pbpG	--	D-alanyl-D-alanine-endopeptidase	D-ala-D-ala-carboxypeptidase ; penicillin-binding protein 7	0.6083	-0.1063	-0.4455	0.0188333	Accurate	-0.8335	-0.8947	-0.7446	-0.824267	Accurate	0.0994	-0.0867	-0.3563	-0.114533	Accurate	-0.5863	-0.2811	-0.2913	-0.386233	Accurate	-0.4227	-0.2575	-0.4509	-0.377033	Accurate	-0.3284	-0.5793	-0.5765	-0.494733	Accurate	-0.5177	-0.3878	-0.4793	-0.4616	Accurate
PA0870	phhC	aspC ; tyrB	aromatic amino acid aminotransferase	--	-0.8798	-0.7509	-0.6658	-0.7655	Accurate	-0.96	-1.0091	-0.9629	-0.977333	Accurate	-1.0993	-1.1576	-1.3401	-1.199	Accurate	-1.0707	-0.6678	-0.8649	-0.8678	Accurate	-2.5879	-2.5889	-2.449	-2.54193	Not Accurate	-1.3861	-1.2373	-1.2949	-1.3061	Accurate	-2.6382	-2.535	-2.4997	-2.55763	Not Accurate
PA0871	phhB	--	pterin-4-alpha-carbinolamine dehydratase	--	0.6422	0.7317	0.6812	0.685033	Accurate	1.4816	1.1801	1.1239	1.26187	Accurate	1.2135	1.1033	0.8574	1.05807	Accurate	0.893	1.7717	1.5867	1.41713	Accurate	-0.5798	-0.7706	-0.7318	-0.694067	Accurate	0.9792	0.9278	0.8052	0.904067	Accurate	-0.6743	-0.8238	-0.4327	-0.6436	Accurate
PA0872	phhA	--	phenylalanine-4-hydroxylase	phenylalanine 4-monooxygenase	1.1144	0.831	0.6198	0.855067	Accurate	2.5116	1.8229	2.1076	2.14737	Not Accurate	0.9042	0.7938	0.5266	0.741533	Accurate	0.7653	2.9521	2.6154	2.11093	Not Accurate	-2.5913	-2.2347	-2.5583	-2.46143	Not Accurate	1.5116	1.1143	0.5323	1.05273	Accurate	-3.8658	-3.8455	-4.0686	-3.92663	Not Accurate
PA0873	phhR	tyrR	transcriptional regulator PhhR	--	-1.4991	-1.2666	-1.283	-1.34957	Accurate	-0.396	-0.3234	-0.3083	-0.342567	Accurate	-0.7007	-0.7629	-0.7432	-0.7356	Accurate	-0.8847	-0.8355	-0.9844	-0.901533	Accurate	-1.1381	-0.8299	-0.8905	-0.952833	Accurate	-1.5153	-1.3845	-1.2536	-1.38447	Accurate	-1.5245	-1.3208	-1.3747	-1.40667	Accurate
PA0874	--	--	hypothetical protein	--	-1.6874	-0.7591	-0.9393	-1.1286	Accurate	-1.9181	-1.4008	-1.6434	-1.6541	Accurate	-0.0735	-0.1693	-0.2171	-0.1533	Accurate	-1.9823	-1.5834	-1.2901	-1.6186	Accurate	-1.3102	-0.8166	-1.1239	-1.08357	Accurate	-1.498	-1.7669	-1.5387	-1.6012	Accurate	-0.9754	-1.3079	-1.1938	-1.15903	Accurate
PA0875	--	--	conserved hypothetical protein	--	0.4094	2.3362	2.4793	1.74163	Accurate	0.4943	0.5974	0.61	0.567233	Accurate	0.6944	0.7069	0.617	0.672767	Accurate	0.7471	0.476	0.5466	0.5899	Accurate	-0.0472	0.3969	-0.1009	0.0829333	Accurate	0.5813	0.5569	0.5054	0.547867	Accurate	-0.142	0.0289	-0.0636	-0.0589	Accurate
PA0876	--	--	probable transcriptional regulator	--	1.6063	1.7015	1.5306	1.6128	Accurate	2.4585	2.4707	2.4545	2.46123	Not Accurate	1.9253	1.8517	1.8987	1.8919	Accurate	2.4627	2.6201	2.4325	2.5051	Not Accurate	1.7899	1.5883	1.528	1.6354	Accurate	2.4543	2.3864	2.4841	2.4416	Not Accurate	2.0269	1.9829	2.2405	2.08343	Not Accurate
PA0877	--	--	probable transcriptional regulator	--	0.0243	-0.2918	-0.6368	-0.301433	Accurate	0.1706	0.1057	0.1169	0.131067	Accurate	0.0369	0.0201	0.0108	0.0226	Accurate	0.0496	0.0948	0.0223	0.0555667	Accurate	-0.2084	-0.1437	-0.089	-0.147033	Accurate	-0.2666	-0.1088	-0.0294	-0.134933	Accurate	-0.0936	-0.0476	-0.097	-0.0794	Accurate
PA0878	--	--	hypothetical protein	--	-0.0892	-0.0179	-0.1342	-0.0804333	Accurate	1.3592	0.954	0.9123	1.07517	Accurate	0.0267	0.2432	-0.183	0.0289667	Accurate	0.841	1.0486	0.916	0.9352	Accurate	0.1303	0.1138	0.4507	0.2316	Accurate	0.6998	0.8909	0.6906	0.760433	Accurate	0.0351	-0.1071	-0.4314	-0.1678	Accurate
PA0879	--	--	probable acyl-CoA dehydrogenase	--	-0.4557	0.0938	0.1874	-0.0581667	Accurate	1.9814	1.9433	1.9676	1.9641	Accurate	0.5478	0.5473	0.4185	0.504533	Accurate	1.3141	1.5713	1.5277	1.47103	Accurate	0.6209	0.2249	0.9789	0.608233	Accurate	1.3328	1.3102	1.1132	1.25207	Accurate	0.3809	0.5471	0.4571	0.4617	Accurate
PA0880	--	--	probable ring-cleaving dioxygenase	--	0.6276	0.256	-0.0347	0.282967	Accurate	1.5988	1.4227	1.5609	1.52747	Accurate	0.3137	0.4164	0.4071	0.379067	Accurate	1.0891	1.4427	1.4174	1.3164	Accurate	0.4485	0.148	0.8098	0.468767	Accurate	1.1887	1.3412	1.0067	1.17887	Accurate	0.3554	0.0799	0.7144	0.383233	Accurate
PA0881	--	--	hypothetical protein	--	-0.1387	0.1443	0.0852	0.0302667	Accurate	0.8721	0.6947	0.8827	0.8165	Accurate	-0.2237	-0.3083	-0.7	-0.410667	Accurate	0.6396	0.6211	0.5624	0.6077	Accurate	-0.3814	-0.7736	-0.3542	-0.503067	Accurate	0.2209	0.1729	0.1407	0.178167	Accurate	-0.2627	-0.6222	-0.0159	-0.300267	Accurate
PA0882	--	--	hypothetical protein	--	-0.2311	0.1237	0.2362	0.0429333	Accurate	1.3562	1.0816	1.1768	1.20487	Accurate	0.2465	0.0119	0.097	0.118467	Accurate	0.8151	0.8342	0.804	0.817767	Accurate	0.0709	-0.2987	-0.4122	-0.213333	Accurate	0.2809	0.3158	0.3768	0.3245	Accurate	-0.1765	-0.2492	0.0562	-0.123167	Accurate
PA0883	--	--	probable acyl-CoA lyase beta chain	probable acyl-S-ACP lyase	-0.0885	-0.165	0.2047	-0.0162667	Accurate	1.8555	1.5336	1.7803	1.72313	Accurate	0.2925	0.33	0.3674	0.329967	Accurate	1.3619	1.1285	1.2336	1.24133	Accurate	0.5355	0.3427	0.3703	0.416167	Accurate	0.6313	0.4648	0.6093	0.568467	Accurate	0.1914	0.4873	0.2331	0.303933	Accurate
PA0884	--	dctP	probable C4-dicarboxylate-binding periplasmic protein	--	-0.018	0.1672	0.4664	0.2052	Accurate	1.3488	1.2198	1.1331	1.2339	Accurate	0.5002	0.5249	0.368	0.464367	Accurate	1.1013	0.9881	0.9847	1.0247	Accurate	0.5382	0.4891	0.3052	0.444167	Accurate	1.1749	1.0338	1.0394	1.0827	Accurate	0.3087	0.4868	0.354	0.383167	Accurate
PA0885	--	dctQ	probable C4-dicarboxylate transporter	--	0.1303	-0.3295	0.001	-0.0660667	Accurate	3.2342	2.884	3.4248	3.181	Not Accurate	0.6421	0.5126	0.6471	0.6006	Accurate	2.3061	1.7251	1.5234	1.85153	Accurate	2.2235	1.9605	2.357	2.18033	Not Accurate	1.3112	2.1037	1.4735	1.62947	Accurate	2.022	2.6186	1.816	2.1522	Not Accurate
PA0886	--	dctM	probable C4-dicarboxylate transporter	--	-0.0519	0.1744	0.1906	0.104367	Accurate	0.7629	0.692	0.6634	0.7061	Accurate	0.7371	0.6939	0.7405	0.723833	Accurate	0.8996	0.9266	0.5898	0.805333	Accurate	0.5004	0.7872	0.6387	0.6421	Accurate	0.568	0.6328	0.5101	0.5703	Accurate	0.4482	0.4278	0.3452	0.407067	Accurate
PA0887	acsA	--	acetyl-coenzyme A synthetase	--	0.9278	1.015	1.0818	1.0082	Accurate	1.3791	1.5232	1.605	1.50243	Accurate	1.0073	0.8524	0.9814	0.947033	Accurate	2.1379	1.7868	1.7921	1.9056	Accurate	4.2092	3.1753	3.4311	3.6052	Not Accurate	1.6627	1.618	1.6318	1.6375	Accurate	3.4505	2.7029	3.5312	3.2282	Not Accurate
PA0888	aotJ	--	arginine/ornithine binding protein AotJ	--	3.1284	3.2297	2.0254	2.7945	Not Accurate	1.7528	1.6673	1.215	1.54503	Accurate	2.177	2.3591	2.2775	2.2712	Not Accurate	2.0073	2.9202	2.7675	2.565	Not Accurate	4.306	4.3751	4.3395	4.3402	Not Accurate	2.4905	2.2536	2.0384	2.26083	Not Accurate	4.2702	3.9785	4.0856	4.11143	Not Accurate
PA0889	aotQ	--	arginine/ornithine transport protein AotQ	--	2.6254	2.3437	1.6409	2.20333	Not Accurate	-0.7079	-0.5166	-1.1999	-0.808133	Accurate	0.4023	0.5757	0.5402	0.506067	Accurate	-0.7761	0.2928	0.0913	-0.130667	Accurate	2.6825	2.7646	2.745	2.7307	Not Accurate	0.1342	-0.6047	-0.8665	-0.445667	Accurate	2.366	2.2523	2.041	2.21977	Not Accurate
PA0890	aotM	--	arginine/ornithine transport protein AotM	--	1.3594	0.7705	0.677	0.935633	Accurate	-0.0476	0.1128	0.1081	0.0577667	Accurate	0.3056	0.3735	0.3779	0.352333	Accurate	-0.0065	0.2488	0.2563	0.1662	Accurate	1.1742	1.0299	1.0385	1.08087	Accurate	0.2595	0.0985	0.1245	0.160833	Accurate	0.9511	1.0089	0.9756	0.978533	Accurate
PA0891	--	aotO	hypothetical protein	--	2.7023	2.006	1.6724	2.1269	Not Accurate	-0.6576	-0.5372	-0.4566	-0.550467	Accurate	-0.4857	-0.2378	-0.0943	-0.2726	Accurate	-0.8138	-0.4962	-0.4638	-0.591267	Accurate	1.4322	1.0446	1.1693	1.21537	Accurate	-0.2053	-0.6649	-0.4716	-0.447267	Accurate	1.0112	1.1901	0.9443	1.04853	Accurate
PA0892	aotP	--	arginine/ornithine transport protein AotP	--	1.7905	1.4351	1.1047	1.44343	Accurate	0.9815	1.0396	1.1498	1.05697	Accurate	1.0877	1.1097	1.2435	1.14697	Accurate	1.0879	1.2062	1.172	1.15537	Accurate	1.8413	1.7124	1.7221	1.7586	Accurate	1.2882	1.106	1.1551	1.1831	Accurate	1.7547	1.801	1.8571	1.80427	Accurate
PA0893	argR	--	transcriptional regulator ArgR	--	2.5373	1.5359	1.3024	1.79187	Accurate	3.0921	3.0149	3.3913	3.1661	Not Accurate	1.5071	1.6307	1.7746	1.63747	Accurate	2.7569	2.917	2.9607	2.8782	Not Accurate	3.1745	3.0015	3.0581	3.07803	Not Accurate	2.8089	2.6628	2.6854	2.71903	Not Accurate	3.1398	3.0251	3.265	3.1433	Not Accurate
PA0894	--	--	hypothetical protein	--	-0.4615	-0.2705	0.0096	-0.2408	Accurate	2.5281	2.3768	2.7212	2.54203	Not Accurate	1.1119	1.1709	1.2372	1.17333	Accurate	2.367	1.8931	1.8765	2.04553	Not Accurate	1.2595	1.4212	1.4432	1.37463	Accurate	1.6653	2.0431	1.7191	1.80917	Accurate	1.0586	1.2768	0.9924	1.10927	Accurate
PA0895	aruC	dapC ; argD ; astC	N2-Succinylornithine 5-aminotransferase (SOAT) = N2-acetylornithine 5-aminotransferase (ACOAT)	succinylornithine aminotransferase ; N2-Succinylornithine 5-aminotransferase (SOAT) = N2-acetylornithine 5-aminotransferase (ACOAT) ; N-succinylglutamate 5-semialdehyde dehydrogenase	-0.2224	0.5233	0.6843	0.3284	Accurate	2.0518	2.175	2.4762	2.23433	Not Accurate	0.6815	0.8209	0.9516	0.818	Accurate	1.3794	1.2198	1.1845	1.26123	Accurate	1.4147	1.0931	1.3724	1.2934	Accurate	1.0505	1.1726	1.2339	1.15233	Accurate	1.3417	1.3176	1.4217	1.36033	Accurate
PA0896	aruF	aruAI	subunit I of arginine N2-succinyltransferase = ornithine N2-succinyltransferase	subunit I of arginine N2-succinyltransferase = ornithine N2-succinyltransferase ; arginine/ornithine succinyltransferase AI subunit	0.9616	0.7259	0.9521	0.879867	Accurate	2.2029	1.9535	2.4279	2.19477	Not Accurate	0.8439	0.9359	1.0584	0.946067	Accurate	1.2582	1.29	0.9831	1.1771	Accurate	2.2056	2.0627	1.9759	2.0814	Not Accurate	1.3111	1.3559	1.1806	1.28253	Accurate	2.1742	2.0553	2.2514	2.1603	Not Accurate
PA0897	aruG	aruAII	subunit II of arginine N2-succinyltransferase = ornithine N2-succinyltransferase	subunit II of arginine N2-succinyltransferase = ornithine N2-succinyltransferase ; arginine/ornithine succinyltransferase AII subunit	1.9016	1.6419	1.431	1.65817	Accurate	0.9248	1.1293	1.0357	1.02993	Accurate	0.5929	0.7064	0.654	0.6511	Accurate	0.8137	0.8862	0.7689	0.822933	Accurate	1.1397	1.1559	1.2054	1.167	Accurate	0.675	0.5815	0.8902	0.715567	Accurate	1.1168	1.0903	1.2955	1.16753	Accurate
PA0898	aruD	astD	N-Succinylglutamate 5-semialdehyde dehydrogenase	N-Succinylglutamate 5-semialdehyde dehydrogenase ; succinylglutamate 5-semialdehyde dehydrogenase	1.529	1.7611	1.6406	1.64357	Accurate	1.8401	2.0727	2.1274	2.0134	Not Accurate	1.0423	1.0804	1.0497	1.05747	Accurate	1.6995	1.5077	1.2755	1.49423	Accurate	1.5006	1.6565	1.508	1.55503	Accurate	1.7279	1.5811	1.6671	1.6587	Accurate	1.4548	1.4259	1.5654	1.48203	Accurate
PA0899	aruB	--	N2-Succinylarginine dihydrolase	N2-Succinylarginine dihydrolase ; succinylarginine dihydrolase	1.7067	1.5188	1.4667	1.56407	Accurate	2.5916	2.8558	2.7182	2.72187	Not Accurate	1.1672	1.1047	1.1329	1.13493	Accurate	2.3532	2.6101	2.5153	2.49287	Not Accurate	1.9368	2.113	1.9095	1.98643	Accurate	2.7856	2.4495	2.5636	2.59957	Not Accurate	1.9358	1.8494	2.1789	1.98803	Accurate
PA0900	--	--	hypothetical protein	--	1.1394	0.3668	0.1513	0.5525	Accurate	5.1696	5.7727	5.094	5.34543	Not Accurate	2.7096	2.7581	2.7505	2.7394	Not Accurate	4.1595	5.0055	4.8678	4.6776	Not Accurate	4.5452	4.2553	4.0334	4.27797	Not Accurate	5.7793	4.8137	4.9334	5.17547	Not Accurate	4.629	4.4853	5.0593	4.72453	Not Accurate
PA0901	aruE	astE	N-Succinylglutamate desuccinylase	N-Succinylglutamate desuccinylase ; succinylglutamate desuccinylase	-0.3248	0.0435	0.2444	-0.0123	Accurate	5.5671	4.8087	5.4845	5.28677	Not Accurate	-0.0788	-0.4748	-0.2909	-0.2815	Accurate	4.3737	3.3784	3.4113	3.72113	Not Accurate	1.1499	0.7231	0.7491	0.874033	Accurate	3.5841	4.0355	3.5633	3.72763	Not Accurate	1.1371	1.2547	1.2623	1.21803	Accurate
PA0902	--	--	hypothetical protein	--	-0.5584	-0.3314	-0.068	-0.319267	Accurate	-1.1923	-1.4516	-1.1933	-1.27907	Accurate	-0.4474	-0.4207	-0.1925	-0.353533	Accurate	-0.7856	-1.4054	-1.2567	-1.14923	Accurate	-0.631	-0.4841	-0.4007	-0.505267	Accurate	-1.4454	-1.3574	-1.1675	-1.32343	Accurate	-0.5495	-0.4473	-0.4354	-0.4774	Accurate
PA0903	alaS	sya	alanyl-tRNA synthetase	--	-0.3049	-0.2732	-0.3402	-0.3061	Accurate	-2.7508	-2.5582	-2.4308	-2.57993	Not Accurate	-0.8228	-0.6511	-0.5423	-0.672067	Accurate	-1.7984	-2.8953	-2.6784	-2.45737	Not Accurate	-0.25	-0.5655	-0.6675	-0.494333	Accurate	-1.4729	-1.5855	-1.5361	-1.5315	Accurate	-0.3181	-0.3957	-0.148	-0.287267	Accurate
PA0904	lysC	akaB ; ask	aspartate kinase alpha and beta chain	aspartokinase	-0.8261	-0.0221	0.5522	-0.0986667	Accurate	-2.0155	-1.8313	-1.9593	-1.93537	Accurate	1.1217	1.2468	1.1246	1.16437	Accurate	-1.558	-1.3266	-0.8713	-1.25197	Accurate	1.7257	1.7892	1.5832	1.69937	Accurate	0.5923	-0.1186	-0.4451	0.00953333	Accurate	2.4489	1.9082	2.9013	2.41947	Not Accurate
PA0905	rsmA	csrA	RsmA	carbon storage regulator ; RsmA	-3.9707	-2.8988	-1.567	-2.81217	Not Accurate	-2.5246	-2.6757	-3.3596	-2.8533	Not Accurate	-5.8295	-5.8854	-5.7932	-5.83603	Not Accurate	-2.6176	-2.2483	-2.2953	-2.38707	Not Accurate	-5.1471	-4.782	-5.349	-5.0927	Not Accurate	-1.4117	-1.8595	-2.0903	-1.78717	Accurate	-4.8113	-5.0704	-4.7845	-4.88873	Not Accurate
PA0906	alpR	--	lysis phenotype repressor AlpR	lysis phenotype repressor, AlpR ; probable transcriptional regulator	0.153	0.784	0.5163	0.484433	Accurate	-1.1971	-0.9422	-1.1804	-1.10657	Accurate	0.8409	0.8878	0.574	0.767567	Accurate	-1.8123	-1.4408	-1.368	-1.54037	Accurate	-1.1817	0.1223	-0.5359	-0.531767	Accurate	-1.5077	-1.4797	-1.6002	-1.5292	Accurate	-1.2961	-1.3218	-1.5161	-1.378	Accurate
PA0907	alpA	--	lysis phenotype activator AlpA	lysis phenotype activator, AlpA ; hypothetical protein	-0.9786	-0.9599	-0.5255	-0.821333	Accurate	-0.1948	-0.5495	-0.5607	-0.435	Accurate	-0.2545	-0.2352	-0.2323	-0.240667	Accurate	-0.5035	-0.6653	-0.6805	-0.616433	Accurate	-0.8489	-0.7397	-0.7828	-0.790467	Accurate	-0.7409	-0.7565	-0.6513	-0.716233	Accurate	-1.0365	-1.0924	-1.42	-1.18297	Accurate
PA0908	alpB	--	AlpB	AlpB ; hypothetical protein	-0.184	0.2455	0.1172	0.0595667	Accurate	0.016	-0.6094	-0.4161	-0.3365	Accurate	0.6154	0.6752	0.9315	0.7407	Accurate	-0.0132	-0.2489	-0.3919	-0.218	Accurate	0.7835	0.8677	1.06	0.903733	Accurate	-0.0226	0.2851	-0.2529	0.0032	Accurate	0.7165	0.9504	0.3568	0.674567	Accurate
PA0909	alpC	--	AlpC	AlpC ; hypothetical protein	-0.5551	-0.2103	0.3099	-0.151833	Accurate	0.1194	-0.3938	-0.6376	-0.304	Accurate	0.441	0.4151	0.5456	0.467233	Accurate	-0.0393	-0.2131	-0.3772	-0.209867	Accurate	0.5446	0.4373	0.751	0.577633	Accurate	-0.4571	-0.1991	-0.1992	-0.285133	Accurate	0.4339	0.601	0.2456	0.426833	Accurate
PA0911	alpE	--	AlpE	AlpE ; hypothetical protein	1.2841	1.0523	1.5499	1.29543	Accurate	1.5464	1.1195	1.157	1.2743	Accurate	1.5871	1.5127	1.6733	1.59103	Accurate	1.3281	1.1732	1.198	1.2331	Accurate	1.8795	1.6697	1.7909	1.78003	Accurate	1.1976	1.2265	1.0579	1.16067	Accurate	1.8194	1.897	1.6443	1.7869	Accurate
PA0912	--	--	hypothetical protein	--	-0.185	0.919	0.288	0.340667	Accurate	2.3443	2.201	2.1628	2.23603	Not Accurate	2.3412	2.2077	2.2854	2.2781	Not Accurate	2.1128	2.1888	2.2517	2.18443	Not Accurate	2.4655	2.2781	2.5683	2.4373	Not Accurate	2.1232	2.0315	1.8871	2.01393	Not Accurate	2.3423	2.405	2.2005	2.31593	Not Accurate
PA0913	mgtE	--	MgtE	MgtE	1.9193	1.7565	2.5795	2.0851	Not Accurate	-3.0214	-2.7487	-3.1202	-2.96343	Not Accurate	0.4068	0.1602	0.0111	0.1927	Accurate	-2.4221	-2.5116	-2.708	-2.54723	Not Accurate	0.3935	0.4404	0.6496	0.4945	Accurate	-2.358	-1.8478	-2.0968	-2.10087	Not Accurate	0.0515	0.1279	-0.3072	-0.0426	Accurate
PA0914	--	--	hypothetical protein	--	0.8916	1.085	1.0803	1.01897	Accurate	0.6328	0.6407	0.7308	0.6681	Accurate	1.2746	1.3181	1.4771	1.3566	Accurate	0.8373	0.636	0.6721	0.715133	Accurate	1.4081	1.3435	1.4443	1.39863	Accurate	0.6961	0.8596	0.803	0.786233	Accurate	1.2891	1.3509	1.1798	1.27327	Accurate
PA0915	--	yehS	conserved hypothetical protein	--	1.1319	1.1759	0.8663	1.05803	Accurate	0.1045	0.1619	0.0595	0.108633	Accurate	0.8008	0.6719	0.9642	0.8123	Accurate	0.1511	0.3304	0.128	0.203167	Accurate	1.0966	1.002	1.0099	1.03617	Accurate	0.4092	0.6112	0.5372	0.5192	Accurate	0.9996	0.86	1.042	0.9672	Accurate
PA0916	--	yliG	conserved hypothetical protein	--	0.6335	0.7452	0.4809	0.619867	Accurate	-0.4249	-0.2355	-0.4774	-0.379267	Accurate	-0.3145	-0.4776	-0.1029	-0.298333	Accurate	-0.1811	-0.0279	-0.1674	-0.125467	Accurate	0.2913	-0.3438	0.0151	-0.0124667	Accurate	0.096	0.0054	0.0361	0.0458333	Accurate	0.2384	0.3171	0.3135	0.289667	Accurate
PA0917	kup	--	potassium uptake protein Kup	--	0.0221	0.4334	1.1948	0.5501	Accurate	0.6714	0.7965	0.8951	0.787667	Accurate	-0.4279	-0.6526	-0.0873	-0.389267	Accurate	1.4741	1.2847	1.5247	1.42783	Accurate	0.2151	-0.3724	-0.0503	-0.0692	Accurate	1.95	1.7877	1.6835	1.80707	Accurate	0.3942	0.3739	0.0905	0.2862	Accurate
PA0918	--	--	cytochrome b561	cybb	0.8397	0.9068	1.2248	0.990433	Accurate	0.6579	0.7095	0.7263	0.6979	Accurate	0.6744	0.6509	0.753	0.692767	Accurate	0.6607	0.9299	0.9006	0.8304	Accurate	0.565	0.6844	0.6681	0.639167	Accurate	1.0695	0.9203	0.938	0.975933	Accurate	0.6365	0.5906	0.6405	0.622533	Accurate
PA0919	--	--	alanyl-phosphatidylglycerol hydrolase	alanyl-phosphatidylglycerol hydrolase ; hypothetical protein	-0.2216	0.0506	-0.2668	-0.145933	Accurate	0.7813	0.8842	0.9056	0.857033	Accurate	0.4565	0.4948	0.4988	0.483367	Accurate	0.9432	0.8473	0.7321	0.840867	Accurate	0.2048	0.3147	0.3374	0.285633	Accurate	0.9265	0.8936	0.9072	0.9091	Accurate	0.2471	0.1842	0.1767	0.202667	Accurate
PA0920	--	--	alanyl-phosphatidylglycerol synthase	alanyl-phosphatidylglycerol synthase ; hypothetical protein	1.0902	0.5452	0.6108	0.748733	Accurate	-1.1936	-1.0563	-1.6814	-1.31043	Accurate	0.3345	0.1458	0.0449	0.175067	Accurate	-0.2545	-1.1814	-1.1577	-0.864533	Accurate	-1.0313	-0.6912	-0.6075	-0.776667	Accurate	-0.0258	-0.0595	-0.033	-0.0394333	Accurate	-1.7596	-1.7044	-1.4548	-1.6396	Accurate
PA0921	--	--	hypothetical protein	--	-1.7651	-0.9709	-1.4798	-1.40527	Accurate	0.2566	0.1543	0.1523	0.187733	Accurate	2.7201	2.6698	2.5352	2.6417	Not Accurate	1.157	0.1778	0.3424	0.559067	Accurate	2.3365	2.5526	2.606	2.49837	Not Accurate	0.6811	0.3992	0.5624	0.547567	Accurate	1.9852	2.1733	1.8656	2.00803	Not Accurate
PA0922	--	--	hypothetical protein	--	-0.8101	-1.1038	-1.6849	-1.1996	Accurate	-3.7223	-4.0912	-4.257	-4.0235	Not Accurate	0.506	0.4595	0.1021	0.355867	Accurate	-3.8689	-4.4867	-4.1923	-4.18263	Not Accurate	-0.7498	0.4204	0.0171	-0.1041	Accurate	-4.1625	-3.9444	-3.9154	-4.00743	Not Accurate	-1.593	-1.0718	-2.0883	-1.58437	Accurate
PA0923	dinB	dinP	DNA Polymerase IV DinB	DinB ; DNA damage inducible protein P ; DNA Polymerase IV, DinB	-2.7445	-2.7032	-2.7424	-2.73003	Not Accurate	-2.842	-2.7675	-3.0835	-2.89767	Not Accurate	-1.106	-1.335	-0.9177	-1.11957	Accurate	-2.7979	-3.1865	-3.1988	-3.06107	Not Accurate	-2.2713	-2.2654	-2.0198	-2.1855	Not Accurate	-3.3652	-2.9873	-2.9676	-3.1067	Not Accurate	-2.9235	-2.079	-3.1243	-2.70893	Not Accurate
PA0924	--	--	hypothetical protein	--	-0.0055	-0.216	-0.396	-0.205833	Accurate	0.047	0.1191	0.1062	0.0907667	Accurate	0.2058	0.2535	0.1564	0.205233	Accurate	-0.0692	-0.1245	-0.0687	-0.0874667	Accurate	-0.73	-0.103	-0.2623	-0.3651	Accurate	-0.0138	0.047	-0.1941	-0.0536333	Accurate	-1.02	-0.6497	-1.0283	-0.899333	Accurate
PA0925	--	--	hypothetical protein	--	0.7441	-0.0137	-0.3396	0.130267	Accurate	-0.6152	-1.1346	-1.0135	-0.9211	Accurate	-0.4146	-0.3699	-0.3847	-0.389733	Accurate	-1.009	-1.128	-1.1438	-1.0936	Accurate	-0.217	-0.2935	-0.1967	-0.235733	Accurate	-0.8585	-0.9899	-0.9817	-0.943367	Accurate	-0.4606	-0.4959	-0.3311	-0.4292	Accurate
PA0926	--	--	hypothetical protein	--	0.4006	0.5288	-0.0733	0.285367	Accurate	1.0218	0.8332	1.0354	0.963467	Accurate	1.3878	1.5848	1.5181	1.4969	Accurate	0.7905	0.7982	0.9428	0.843833	Accurate	1.5237	1.7725	1.7032	1.66647	Accurate	0.2049	0.86	0.7443	0.603067	Accurate	1.3474	1.3163	1.5971	1.42027	Accurate
PA0927	ldhA	ldhD	D-lactate dehydrogenase (fermentative)	--	0.9661	0.9104	0.4333	0.769933	Accurate	1.099	1.194	1.2291	1.17403	Accurate	0.2559	0.2535	0.1423	0.217233	Accurate	1.0061	1.0949	1.1662	1.08907	Accurate	0.2958	0.2486	0.3485	0.297633	Accurate	1.0773	1.0971	1.1641	1.11283	Accurate	0.3649	0.4083	0.6028	0.458667	Accurate
PA0928	gacS	lemA	sensor/response regulator hybrid	--	0.3574	-0.0586	0.1378	0.145533	Accurate	1.6263	1.8736	1.7182	1.73937	Accurate	-0.8945	-0.9273	-0.8448	-0.888867	Accurate	1.1074	1.5178	1.3416	1.32227	Accurate	-0.8807	-1.0568	-1.0566	-0.998033	Accurate	1.2115	1.089	1.2257	1.1754	Accurate	-0.703	-0.6595	-0.8308	-0.7311	Accurate
PA0929	--	pirR	two-component response regulator	--	-2.3404	-2.5329	-1.8689	-2.2474	Not Accurate	-0.7036	-1.0633	-0.5802	-0.782367	Accurate	-4.0652	-3.813	-4.137	-4.00507	Not Accurate	-0.2061	-0.8114	-1.4894	-0.835633	Accurate	-3.3688	-4.7043	-4.7294	-4.2675	Not Accurate	-0.1699	-0.1626	-0.7054	-0.345967	Accurate	-4.7021	-3.5126	-3.8083	-4.00767	Not Accurate
PA0930	--	pirS	two-component sensor	histidine protein kinase	-3.5704	-1.6796	-1.5502	-2.26673	Not Accurate	0.4	0.5004	0.9667	0.622367	Accurate	-3.0971	-2.8932	-3.3241	-3.1048	Not Accurate	1.004	0.4807	0.2843	0.589667	Accurate	-3.0135	-4.1257	-3.8096	-3.6496	Not Accurate	0.4504	0.7047	0.3618	0.505633	Accurate	-3.6832	-2.8627	-3.6379	-3.3946	Not Accurate
PA0931	pirA	--	ferric enterobactin receptor PirA	ferric enterobactin receptor PirA	-1.0623	-2.4618	-1.746	-1.7567	Accurate	-0.4237	-0.4146	-0.7226	-0.5203	Accurate	-2.1533	-2.3023	-2.3224	-2.25933	Not Accurate	-0.6391	-0.5467	-0.7273	-0.6377	Accurate	-2.65	-2.643	-2.5909	-2.62797	Not Accurate	-0.0345	-0.3833	-0.397	-0.2716	Accurate	-2.5426	-2.2437	-2.8589	-2.5484	Not Accurate
PA0932	cysM	--	cysteine synthase B	O-acetylserine sulfhydrylase B	-0.0552	0.3113	-0.8024	-0.1821	Accurate	3.0902	3.02	3.0947	3.0683	Not Accurate	3.4437	3.506	3.6872	3.54563	Not Accurate	2.9116	2.033	2.7591	2.5679	Not Accurate	3.7874	4.0948	3.9532	3.94513	Not Accurate	3.1614	2.9901	2.8952	3.01557	Not Accurate	3.6724	3.83	3.3981	3.6335	Not Accurate
PA0933	ygcA	--	probable RNA methyltransferase	--	0.925	1.4856	2.5521	1.65423	Accurate	2.2109	2.2986	2.0545	2.188	Not Accurate	1.7917	1.8085	2.3317	1.9773	Accurate	2.186	1.5576	1.865	1.86953	Accurate	2.0033	2.1568	2.1666	2.1089	Not Accurate	2.1402	2.2679	2.126	2.17803	Not Accurate	2.1567	2.3711	1.9124	2.14673	Not Accurate
PA0934	relA	--	GTP pyrophosphokinase	--	0.7771	1.0824	0.8805	0.913333	Accurate	1.8293	2.1679	2.0639	2.02037	Not Accurate	0.3853	0.2983	0.487	0.3902	Accurate	1.4723	1.83	1.9729	1.7584	Accurate	0.9437	0.6017	0.736	0.760467	Accurate	2.6894	2.0023	2.119	2.27023	Not Accurate	1.207	1.297	1.2109	1.2383	Accurate
PA0935	--	mazG	conserved hypothetical protein	--	-2.1399	-1.5743	-1.2419	-1.65203	Accurate	0.9772	1.4044	1.0242	1.13527	Accurate	0.4622	0.6766	0.5673	0.5687	Accurate	1.0011	1.6437	1.7432	1.46267	Accurate	1.078	1.2037	1.0125	1.09807	Accurate	1.9764	1.4168	1.3867	1.5933	Accurate	1.4738	1.3797	1.5752	1.47623	Accurate
PA0936	lpxO2	--	lipopolysaccharide biosynthetic protein LpxO2	lipopolysaccharide biosynthetic protein Lpx02	-0.097	-0.0719	-0.4447	-0.204533	Accurate	-0.236	-0.5011	-0.4735	-0.403533	Accurate	-1.0701	-1.0182	-1.1104	-1.06623	Accurate	-0.8619	-0.398	-0.3593	-0.539733	Accurate	-1.0722	-0.8511	-0.9527	-0.958667	Accurate	-0.4965	-0.5573	-0.7996	-0.6178	Accurate	-1.1105	-1.0358	-1.1132	-1.0865	Accurate
PA0937	--	yaiL	conserved hypothetical protein	--	1.0068	0.8601	0.968	0.944967	Accurate	-1.4487	-1.5286	-1.5534	-1.51023	Accurate	-1.2193	-1.2669	-1.3725	-1.28623	Accurate	-1.2918	-1.4359	-1.2784	-1.33537	Accurate	-0.5865	-0.4232	-0.9995	-0.669733	Accurate	-0.5953	-0.919	-1.0822	-0.8655	Accurate	-0.6324	-0.5294	-0.519	-0.560267	Accurate
PA0938	wzz2	--	Wzz2	Wzz2 ; hypothetical protein	2.4289	2.2748	2.3733	2.359	Not Accurate	2.4536	2.6051	2.4529	2.50387	Not Accurate	1.5563	1.6095	1.6129	1.5929	Accurate	2.5522	2.3649	2.5277	2.4816	Not Accurate	2.013	1.9673	1.7292	1.90317	Accurate	3.239	2.9438	2.9133	3.03203	Not Accurate	1.9245	2.0123	1.8959	1.94423	Accurate
PA0939	--	--	hypothetical protein	--	-0.2851	-0.5059	-0.414	-0.401667	Accurate	1.3361	1.1367	1.2605	1.24443	Accurate	1.4873	1.5021	1.4275	1.4723	Accurate	1.1758	1.491	1.5493	1.40537	Accurate	1.4231	1.5746	1.4416	1.47977	Accurate	1.6271	1.3586	1.373	1.4529	Accurate	1.3093	1.3468	1.1536	1.2699	Accurate
PA0940	--	--	hypothetical protein	--	-0.4618	0.1412	-0.4715	-0.264033	Accurate	1.3752	1.0994	1.1297	1.20143	Accurate	1.406	1.4335	1.394	1.41117	Accurate	1.0848	1.3729	1.3132	1.25697	Accurate	1.322	1.4026	1.2654	1.33	Accurate	1.3806	1.3159	1.2548	1.3171	Accurate	1.2903	1.2759	1.1761	1.24743	Accurate
PA0941	--	--	hypothetical protein	--	-0.5726	-0.3524	-0.7101	-0.545033	Accurate	0.8769	0.8999	0.7045	0.8271	Accurate	1.1082	1.0775	1.1297	1.10513	Accurate	0.7799	1.0305	1.0849	0.9651	Accurate	1.0722	1.0735	0.9541	1.03327	Accurate	1.1015	0.9232	1.0034	1.00937	Accurate	0.9674	0.855	1.0542	0.958867	Accurate
PA0942	--	--	probable transcriptional regulator	--	-1.6892	-1.5237	-0.3729	-1.19527	Accurate	1.3553	1.2259	1.402	1.32773	Accurate	0.2245	0.0323	0.0128	0.0898667	Accurate	0.9473	1.0564	0.9654	0.9897	Accurate	-0.1424	0.2811	-0.2115	-0.0242667	Accurate	0.8745	0.7104	0.501	0.6953	Accurate	-0.2211	-0.1364	-0.2791	-0.2122	Accurate
PA0943	--	--	hypothetical protein	--	-1.4119	-1.3899	-1.8676	-1.55647	Accurate	-2.0442	-2.1685	-2.5292	-2.2473	Not Accurate	-1.8854	-1.9639	-1.9376	-1.92897	Accurate	-2.2027	-2.0726	-2.1572	-2.14417	Not Accurate	-1.6926	-1.9021	-1.9177	-1.83747	Accurate	-1.7943	-1.9902	-1.9851	-1.9232	Accurate	-1.7474	-1.8446	-1.721	-1.771	Accurate
PA0944	purN	--	phosphoribosylaminoimidazole synthetase	phosphoribosylformylglycinamidine cyclo-ligase	0.001	0.1569	0.1346	0.0975	Accurate	-1.545	-1.5778	-2.3465	-1.8231	Accurate	-0.4312	-0.5103	-0.3531	-0.431533	Accurate	-1.2936	-1.1849	-1.4831	-1.32053	Accurate	-0.2966	-0.4931	-0.4429	-0.410867	Accurate	-1.0535	-1.0802	-0.8804	-1.0047	Accurate	-0.2734	-0.5598	-0.1779	-0.337033	Accurate
PA0945	purM	--	phosphoribosylaminoimidazole synthetase	phosphoribosylformylglycinamidine cyclo-ligase	-0.1388	0.9447	0.308	0.3713	Accurate	-1.7435	-1.8042	-1.8805	-1.8094	Accurate	-0.2707	-0.0194	0.0839	-0.0687333	Accurate	-0.7682	-1.7143	-1.4591	-1.31387	Accurate	0.2562	-0.0731	0.1889	0.124	Accurate	-1.0853	-0.6866	-0.3448	-0.705567	Accurate	0.1777	0.064	0.1338	0.125167	Accurate
PA0946	--	--	hypothetical protein	--	0.5849	1.054	1.2171	0.952	Accurate	0.9615	1.3035	1.7029	1.32263	Accurate	0.122	0.2796	0.2377	0.2131	Accurate	1.6721	1.0634	0.9797	1.2384	Accurate	0.7749	0.2258	0.1724	0.391033	Accurate	1.109	1.5402	1.4081	1.35243	Accurate	1.0687	0.8112	0.7475	0.8758	Accurate
PA0947	--	--	conserved hypothetical protein	--	0.748	0.225	0.6221	0.5317	Accurate	-2.5325	-2.8854	-2.4574	-2.6251	Not Accurate	0.8266	0.9507	0.6943	0.823867	Accurate	-2.1724	-3.0659	-2.7592	-2.66583	Not Accurate	0.5761	0.4656	0.5567	0.5328	Accurate	-1.9515	-2.2564	-2.2275	-2.14513	Not Accurate	0.1358	0.3303	0.0439	0.17	Accurate
PA0948	--	--	hypothetical protein	--	-0.8584	-0.5358	-0.0132	-0.469133	Accurate	-0.2653	-0.4482	-0.2449	-0.319467	Accurate	0.2325	0.2419	0.1231	0.199167	Accurate	-0.6963	-0.5547	-0.3441	-0.5317	Accurate	-0.0526	0.0501	-0.0085	-0.00366667	Accurate	-0.3449	-0.5514	-0.6692	-0.521833	Accurate	-0.0506	-0.0576	0.0251	-0.0277	Accurate
PA0949	wrbA	--	Trp repressor binding protein WrbA	--	0.3304	0.4381	0.4694	0.412633	Accurate	0.8703	0.8497	0.8945	0.8715	Accurate	0.5832	0.7111	0.7225	0.672267	Accurate	0.5196	0.6661	0.7672	0.650967	Accurate	0.8326	0.646	0.8268	0.768467	Accurate	0.6987	0.6253	0.7014	0.675133	Accurate	0.8709	0.8384	0.9689	0.892733	Accurate
PA0950	--	--	probable arsenate reductase	--	0.1318	0.0867	0.1665	0.128333	Accurate	0.3152	0.3236	0.285	0.307933	Accurate	0.0298	0.0353	0.2113	0.0921333	Accurate	0.2565	0.1501	0.1821	0.196233	Accurate	0.2713	0.0743	0.1174	0.154333	Accurate	0.3016	0.221	0.2311	0.251233	Accurate	0.2786	0.2813	0.2663	0.2754	Accurate
PA0951	--	rbn	probable ribonuclease	--	-0.935	-0.969	-0.7958	-0.899933	Accurate	-0.7311	-0.4822	-0.1836	-0.465633	Accurate	-0.6512	-0.7869	-0.9853	-0.8078	Accurate	-0.0162	-0.2486	-0.0418	-0.1022	Accurate	-0.9455	-0.9264	-1.1137	-0.9952	Accurate	0.5989	0.3719	0.1443	0.3717	Accurate	-1.1073	-0.951	-1.3284	-1.1289	Accurate
PA0952	--	--	hypothetical protein	--	0.5054	0.655	0.2394	0.4666	Accurate	1.7048	1.9658	1.889	1.8532	Accurate	2.2462	2.225	2.2647	2.2453	Not Accurate	1.5275	1.7504	1.8651	1.71433	Accurate	1.9715	2.0058	1.908	1.96177	Accurate	1.6663	1.5436	1.4802	1.56337	Accurate	2.0277	2.1448	2.0375	2.07	Not Accurate
PA0953	--	helX	probable thioredoxin	--	-1.1888	-0.0703	0.4373	-0.273933	Accurate	2.9411	3.05	3.2514	3.08083	Not Accurate	2.1994	2.3226	2.305	2.27567	Not Accurate	2.6064	1.9515	2.2052	2.25437	Not Accurate	1.731	1.7331	1.6383	1.7008	Accurate	3.3435	2.8084	2.5887	2.91353	Not Accurate	1.7816	2.0925	1.7506	1.8749	Accurate
PA0954	--	--	probable acylphosphatase	probable acylphosphate phosphohydrolase	-0.7909	-0.3445	-0.4101	-0.515167	Accurate	1.1882	1.332	1.4543	1.32483	Accurate	0.9857	0.9735	0.9489	0.969367	Accurate	1.1851	0.9767	1.0108	1.05753	Accurate	0.8241	0.8425	0.7411	0.802567	Accurate	1.4608	1.2394	1.1947	1.2983	Accurate	0.8821	0.956	0.8643	0.9008	Accurate
PA0955	--	--	hypothetical protein	--	1.5468	1.9109	2.5785	2.01207	Not Accurate	0.7142	0.4766	0.382	0.524267	Accurate	1.5588	1.5724	1.5556	1.56227	Accurate	0.3156	0.1294	0.4768	0.307267	Accurate	1.9856	1.9119	1.8881	1.92853	Accurate	1.4981	0.9014	1.2462	1.21523	Accurate	2.1516	1.9326	2.4405	2.1749	Not Accurate
PA0956	proS	--	prolyl-tRNA synthetase	proline aminoacyl tRNA synthetase	0.1432	-0.1498	-0.848	-0.284867	Accurate	-1.3081	-1.3077	-1.5773	-1.3977	Accurate	-0.1359	-0.1415	-0.1607	-0.146033	Accurate	-1.2205	-1.8016	-1.5974	-1.53983	Accurate	0.3761	0.4249	0.3407	0.380567	Accurate	-0.8205	-1.1124	-0.6344	-0.855767	Accurate	0.5077	0.2741	0.7363	0.506033	Accurate
PA0957	--	--	hypothetical protein	--	0.1531	-0.0023	-0.1728	-0.00733333	Accurate	1.2506	1.0439	0.8605	1.05167	Accurate	2.1144	2.1123	2.1367	2.12113	Not Accurate	1.1913	1.2227	1.3799	1.26463	Accurate	3.1697	3.2617	3.1456	3.19233	Not Accurate	1.4014	1.377	1.5096	1.42933	Accurate	3.3446	3.2489	3.2043	3.26593	Not Accurate
PA0958	oprD	--	Basic amino acid basic peptide and imipenem outer membrane porin OprD precursor	Protein D2 ; Porin D	2.2859	2.3451	2.6346	2.42187	Not Accurate	-0.1487	-0.0166	-0.1247	-0.0966667	Accurate	2.2004	2.1431	2.0476	2.13037	Not Accurate	0.2854	0.3743	0.3836	0.347767	Accurate	4.3923	4.308	4.1292	4.2765	Not Accurate	1.1233	0.8949	0.8322	0.950133	Accurate	4.8815	4.4865	5.0395	4.8025	Not Accurate
PA0959	--	--	hypothetical protein	--	-0.4983	-0.3503	-0.3325	-0.3937	Accurate	0.1473	0.3101	0.277	0.2448	Accurate	-0.6931	-0.7659	-0.7536	-0.737533	Accurate	0.0725	0.341	0.3057	0.239733	Accurate	-0.6139	-0.6464	-0.6653	-0.641867	Accurate	0.2861	0.137	0.1177	0.180267	Accurate	-0.6091	-0.5489	-0.677	-0.611667	Accurate
PA0960	--	--	hypothetical protein	--	0.5449	0.785	0.8081	0.712667	Accurate	1.3629	1.5097	1.6045	1.49237	Accurate	0.6552	0.5641	0.6026	0.6073	Accurate	1.3436	1.5635	1.5885	1.49853	Accurate	0.7979	0.7441	0.7319	0.757967	Accurate	1.6203	1.4674	1.3622	1.4833	Accurate	0.732	0.8305	0.6265	0.729667	Accurate
PA0961	--	--	probable cold-shock protein	--	-0.8321	-0.3315	-0.2218	-0.4618	Accurate	-1.3517	-1.5488	-2.0128	-1.63777	Accurate	0.1663	0.1884	0.2158	0.190167	Accurate	-1.3184	-1.2739	-1.4274	-1.3399	Accurate	0.1421	0.2832	0.3262	0.2505	Accurate	-1.2453	-1.2859	-1.4164	-1.31587	Accurate	0.164	0.048	0.0845	0.0988333	Accurate
PA0962	dps	--	DNA-binding protein from starved cells Dps	DNA-binding protein from starved cells, Dps	-1.0739	-1.6262	-1.0296	-1.24323	Accurate	-2.4495	-2.1984	-2.617	-2.42163	Not Accurate	-1.7335	-1.8839	-1.955	-1.85747	Accurate	-1.7269	-2.0288	-2.0499	-1.9352	Accurate	-2.2485	-2.1643	-2.0637	-2.15883	Not Accurate	-1.5714	-1.6364	-1.3949	-1.53423	Accurate	-2.2997	-2.4495	-2.2583	-2.33583	Not Accurate
PA0963	aspS	syd	aspartyl-tRNA synthetase	aspRS ; aspartate-tRNA ligase	-1.6335	-1.7722	-1.938	-1.78123	Accurate	-3.267	-3.0748	-3.161	-3.1676	Not Accurate	0.3692	0.7381	0.6444	0.5839	Accurate	-1.6588	-2.3115	-1.8967	-1.95567	Accurate	1.0928	0.9537	0.9673	1.0046	Accurate	-1.0964	-1.0944	-0.8076	-0.999467	Accurate	0.8448	0.7516	1.0529	0.8831	Accurate
PA0964	pmpR	yebC	pqsR-mediated PQS regulator PmpR	pqsR-mediated PQS regulator, PmpR	1.6343	1.7448	1.7776	1.7189	Accurate	-0.5173	-0.6435	-0.4879	-0.549567	Accurate	2.0985	2.6015	2.4959	2.39863	Not Accurate	0.1215	-0.203	0.0713	-0.0034	Accurate	3.5126	3.1104	3.0456	3.22287	Not Accurate	1.7849	1.181	1.1275	1.36447	Accurate	3.3747	3.2237	3.7554	3.45127	Not Accurate
PA0965	ruvC	--	Holliday junction resolvase RuvC	crossover junction endodeoxyribonuclease RuvC	1.0861	1.0617	1.2639	1.13723	Accurate	0.9361	1.0226	1.0063	0.988333	Accurate	1.5412	1.6034	1.5956	1.58007	Accurate	0.926	1.1482	1.2438	1.106	Accurate	1.6008	1.7916	1.7187	1.7037	Accurate	1.0826	0.9942	0.9623	1.01303	Accurate	1.5309	1.5686	1.5648	1.55477	Accurate
PA0966	ruvA	--	Holliday junction DNA helicase RuvA	--	-0.0602	-0.6397	-0.2614	-0.320433	Accurate	0.6058	0.6617	0.705	0.6575	Accurate	1.95	1.9515	1.8479	1.91647	Accurate	0.2723	1.2192	1.3268	0.939433	Accurate	1.9018	2.3251	2.2766	2.16783	Not Accurate	1.6552	0.8045	0.9106	1.12343	Accurate	1.8259	2.0336	1.8359	1.89847	Accurate
PA0967	ruvB	--	Holliday junction DNA helicase RuvB	--	0.1973	-0.2866	-0.297	-0.128767	Accurate	-1.9155	-2.015	-1.8062	-1.91223	Accurate	-0.1523	-0.2108	-0.201	-0.188033	Accurate	-1.9773	-1.5527	-1.5395	-1.68983	Accurate	-0.2243	0.0484	-0.1063	-0.0940667	Accurate	-1.3119	-1.4319	-1.4829	-1.4089	Accurate	-0.4129	-0.2791	-0.1904	-0.294133	Accurate
PA0968	--	ybgC	conserved hypothetical protein	--	-0.9395	-0.8296	-0.7839	-0.851	Accurate	-2.9744	-3.0498	-3.0164	-3.01353	Not Accurate	-0.3406	-0.2839	-0.0153	-0.213267	Accurate	-3.19	-3.1805	-2.8926	-3.0877	Not Accurate	-0.0506	-0.4547	-0.4125	-0.305933	Accurate	-2.1963	-2.3953	-2.7829	-2.45817	Not Accurate	-0.4605	-0.1196	-0.6977	-0.425933	Accurate
PA0969	tolQ	--	TolQ protein	--	-0.2003	-0.3814	-0.2957	-0.292467	Accurate	-0.8931	-1.0214	-1.2983	-1.07093	Accurate	-0.0259	-0.0012	-0.0363	-0.0211333	Accurate	-1.0132	-0.7811	-0.672	-0.8221	Accurate	0.2393	0.1031	0.0329	0.1251	Accurate	-0.5307	-0.8097	-0.5541	-0.6315	Accurate	0.2632	0.005	0.3958	0.221333	Accurate
PA0970	tolR	--	TolR protein	--	-0.0059	0.098	0.372	0.1547	Accurate	0.4275	0.1385	-0.0108	0.185067	Accurate	1.4386	1.431	1.3195	1.39637	Accurate	0.2498	0.6017	0.6414	0.497633	Accurate	1.7215	1.5443	1.4429	1.56957	Accurate	1.1223	0.6936	0.678	0.8313	Accurate	1.7213	1.5066	1.8963	1.70807	Accurate
PA0971	tolA	--	TolA protein	--	-1.7238	-1.2536	-1.007	-1.32813	Accurate	-1.0753	-1.4392	-1.4901	-1.33487	Accurate	-0.1994	-0.2516	-0.2288	-0.2266	Accurate	-1.0474	-1.0269	-1.1397	-1.07133	Accurate	-0.0557	-0.0904	-0.3056	-0.150567	Accurate	-0.2001	-0.5126	-0.5357	-0.416133	Accurate	-0.2599	-0.2704	-0.152	-0.227433	Accurate
PA0972	tolB	--	TolB protein	--	-0.5252	-0.6715	-0.7571	-0.651267	Accurate	-1.3308	-1.4353	-1.705	-1.49037	Accurate	-0.1455	-0.0746	-0.1575	-0.125867	Accurate	-1.2116	-1.0726	-1.1097	-1.1313	Accurate	0.1966	0.1548	0.1532	0.1682	Accurate	-0.5496	-0.8628	-0.7518	-0.7214	Accurate	0.4162	0.1544	0.685	0.418533	Accurate
PA0973	oprL	excC ; pal	Peptidoglycan associated lipoprotein OprL precursor	--	0.6386	0.8827	1.3187	0.946667	Accurate	-0.6559	-0.7997	-0.9449	-0.800167	Accurate	2.4402	2.6668	2.7038	2.6036	Not Accurate	0.3205	-0.0626	0.055	0.1043	Accurate	3.324	3.1118	3.2119	3.2159	Not Accurate	0.8266	0.621	0.7922	0.7466	Accurate	3.712	3.5123	3.9487	3.72433	Not Accurate
PA0974	--	--	conserved hypothetical protein	--	1.1087	1.2772	1.4362	1.27403	Accurate	-0.9889	-1.1838	-1.0082	-1.0603	Accurate	1.6917	1.8946	1.762	1.78277	Accurate	-0.0573	-0.1507	-0.0101	-0.0727	Accurate	1.9053	2.2416	2.0385	2.0618	Not Accurate	0.8041	0.3713	0.6062	0.593867	Accurate	1.8093	1.7761	1.8338	1.8064	Accurate
PA0975	--	--	probable radical activating enzyme	--	0.8814	1.5428	1.3614	1.26187	Accurate	0.0174	-0.4174	-0.1118	-0.1706	Accurate	1.7507	1.5954	1.581	1.64237	Accurate	-0.5602	-0.5819	-0.2707	-0.470933	Accurate	0.9665	1.4151	1.088	1.15653	Accurate	-0.1794	0.06	-0.7715	-0.296967	Accurate	-0.0923	0.2258	-0.3637	-0.0767333	Accurate
PA0976	--	--	conserved hypothetical protein	--	-0.0957	0.4887	-0.3485	0.0148333	Accurate	2.909	2.3276	2.351	2.5292	Not Accurate	1.9539	1.8585	1.757	1.85647	Accurate	2.0191	1.9535	2.1527	2.04177	Not Accurate	1.3293	1.8977	1.4117	1.54623	Accurate	2.2958	2.2063	1.8427	2.11493	Not Accurate	0.7441	0.999	0.8157	0.852933	Accurate
PA0988	--	--	hypothetical protein	--	0.6489	0.3739	0.6776	0.5668	Accurate	0.2204	0.3093	0.3107	0.280133	Accurate	-0.3824	-0.4204	-0.5605	-0.454433	Accurate	0.1188	0.3111	0.317	0.248967	Accurate	-0.3587	-0.3555	-0.4812	-0.398467	Accurate	0.454	0.2755	0.1743	0.301267	Accurate	-0.2212	-0.1894	-0.2889	-0.233167	Accurate
PA0989	--	--	hypothetical protein	--	-0.5298	-0.1961	-0.3939	-0.373267	Accurate	0.7161	0.6653	0.6767	0.686033	Accurate	0.3319	0.3945	0.4021	0.376167	Accurate	0.5886	0.4663	0.5786	0.5445	Accurate	0.5476	0.4004	0.3272	0.425067	Accurate	0.8772	0.8118	0.6289	0.772633	Accurate	0.6372	0.758	0.7102	0.7018	Accurate
PA0990	--	--	conserved hypothetical protein	--	-0.5025	-0.449	-0.2827	-0.4114	Accurate	1.0366	1.1263	1.1706	1.11117	Accurate	-0.682	-0.6943	-0.743	-0.706433	Accurate	1.2166	1.6494	1.458	1.44133	Accurate	-0.87	-0.7732	-0.8353	-0.826167	Accurate	1.6344	1.2502	1.488	1.45753	Accurate	-0.8565	-0.6889	-0.7843	-0.776567	Accurate
PA0994	cupC3	--	usher CupC3	probable fimbrial biogenesis usher protein	-0.7118	-0.1215	0.0253	-0.269333	Accurate	2.0454	1.6945	1.9658	1.9019	Accurate	1.3702	1.2916	1.1343	1.26537	Accurate	2.0359	1.8956	2.0559	1.9958	Accurate	1.3556	1.3642	1.1632	1.29433	Accurate	2.5124	2.2258	2.2937	2.34397	Not Accurate	1.0842	1.2351	0.806	1.04177	Accurate
PA0995	ogt	--	methylated-DNA--protein-cysteine methyltransferase	O-6-alkylguanine-DNA/cysteine-protein methyltransferase	0.0711	0.2397	-0.2244	0.0288	Accurate	1.6427	1.1806	0.8945	1.23927	Accurate	-0.1252	-0.0251	-0.4633	-0.204533	Accurate	1.3988	1.3988	1.6327	1.47677	Accurate	-0.6137	-0.0394	-0.2091	-0.2874	Accurate	1.6044	1.1218	1.4899	1.40537	Accurate	-0.6677	-0.2527	-1.0005	-0.6403	Accurate
PA0996	pqsA	--	PqsA	PqsA ; probable coenzyme A ligase	-0.3356	-0.27	-0.8789	-0.494833	Accurate	0.3546	0.3384	0.3359	0.342967	Accurate	-0.5003	2e-04	-0.5308	-0.51555	Accurate	0.755	0.4251	0.4947	0.558267	Accurate	-1.0263	-0.7934	-1.1242	-0.9813	Accurate	0.8211	0.8595	0.9253	0.868633	Accurate	-1.0286	-1.0701	-1.1201	-1.07293	Accurate
PA0997	pqsB	--	PqsB	--	-0.3193	-0.1268	-0.8124	-0.4195	Accurate	0.9018	0.9408	1.0359	0.9595	Accurate	-0.4301	0.2944	-0.4672	-0.200967	Accurate	1.5331	1.181	1.2212	1.31177	Accurate	-1.1641	-0.7704	-0.9328	-0.955767	Accurate	1.9453	1.8938	1.8863	1.90847	Accurate	-1.1722	-0.9644	-1.1233	-1.08663	Accurate
PA0998	pqsC	--	PqsC	--	0.2696	-0.089	-0.7107	-0.1767	Accurate	1.8367	1.8619	1.9047	1.86777	Accurate	0.409	1.1423	0.4022	0.651167	Accurate	2.4216	2.2409	2.2652	2.30923	Not Accurate	-0.0008	0.0596	-0.2056	-0.0489333	Accurate	3.0405	2.8729	2.8647	2.92603	Not Accurate	-0.104	0.0172	-0.184	-0.0902667	Accurate
PA0999	pqsD	fabH1	3-oxoacyl-[acyl-carrier-protein] synthase III	acetyl CoA ACP transacetylase ; beta-ketoacyl-ACP synthase III	-0.33	-0.441	-0.6895	-0.486833	Accurate	1.4997	1.5036	1.5287	1.51067	Accurate	0.0823	0.6977	0.1325	0.304167	Accurate	1.9189	2.0318	1.9888	1.97983	Accurate	-0.4942	-0.2951	-0.5299	-0.439733	Accurate	2.3167	2.2193	2.2089	2.2483	Not Accurate	-0.4489	-0.3286	-0.4512	-0.409567	Accurate
PA1000	pqsE	--	Quinolone signal response protein	--	-0.3905	-0.4159	-0.776	-0.527467	Accurate	1.2785	1.3249	1.3642	1.32253	Accurate	0.0659	0.608	0.0569	0.2436	Accurate	1.7231	2.0051	1.9864	1.90487	Accurate	-0.506	-0.3475	-0.5908	-0.481433	Accurate	2.1127	2.0029	1.9466	2.02073	Not Accurate	-0.5274	-0.4699	-0.5761	-0.524467	Accurate
PA1001	phnA	--	anthranilate synthase component I	phenazine biosynthesis protein PhnA	-1.3125	-1.4091	-1.2933	-1.3383	Accurate	-0.0421	-0.0735	0.0355	-0.0267	Accurate	-0.6475	-0.3374	-0.6668	-0.550567	Accurate	0.5783	0.8027	0.7387	0.706567	Accurate	-1.0812	-0.8523	-0.9894	-0.9743	Accurate	0.7076	0.7807	0.6521	0.713467	Accurate	-1.1109	-1.0397	-1.1821	-1.1109	Accurate
PA1002	phnB	--	anthranilate synthase component II	phenazine biosynthesis protein PhnB	-0.1955	-0.0531	-0.1442	-0.130933	Accurate	1.8206	1.8218	1.8455	1.8293	Accurate	1.2023	1.3716	1.2969	1.29027	Accurate	2.1501	2.4659	2.3601	2.32537	Not Accurate	1.2333	1.243	1.2518	1.2427	Accurate	2.2766	2.273	2.2367	2.2621	Not Accurate	1.132	1.1586	1.1945	1.1617	Accurate
PA1003	mvfR	pqsR	Transcriptional regulator MvfR	Transcriptional regulator MvfR	1.6565	1.4067	1.4414	1.50153	Accurate	2.0514	2.1376	2.1808	2.12327	Not Accurate	1.3245	1.3227	1.1734	1.27353	Accurate	2.1323	2.6338	2.5532	2.43977	Not Accurate	1.4972	1.494	1.4064	1.46587	Accurate	2.4269	2.2121	2.2051	2.28137	Not Accurate	1.3442	1.1882	1.4169	1.31643	Accurate
PA1004	nadA	--	quinolinate synthetase A	L-aspartate oxidase (aerobic/anaerobic) NadA	-0.4059	-0.3819	-0.558	-0.4486	Accurate	0.0074	0.0573	-0.0222	0.0141667	Accurate	0.0139	0.0423	0.0979	0.0513667	Accurate	-0.1056	-0.1399	-0.1571	-0.1342	Accurate	0.1459	0.1279	0.1645	0.1461	Accurate	-0.0744	-0.1227	-0.1085	-0.101867	Accurate	0.0561	0.1386	0.0181	0.0709333	Accurate
PA1005	--	--	putative beta-barrel assembly-enhancing protease	putative beta-barrel assembly-enhancing protease	0.9228	0.4819	0.6238	0.676167	Accurate	2.0094	2.1817	2.5318	2.24097	Not Accurate	1.4707	1.5544	1.4707	1.4986	Accurate	2.338	1.6332	2.1658	2.04567	Not Accurate	2.2154	2.0295	2.0065	2.0838	Not Accurate	2.9225	2.8879	2.8906	2.90033	Not Accurate	2.7136	2.7136	2.9783	2.80183	Not Accurate
PA1006	--	yrkI ; YhhP/TusA homolog	Protein PA1006	Protein PA1006 ; conserved hypothetical protein	-0.1101	-0.0261	-0.3798	-0.172	Accurate	0.0746	0.163	0.0815	0.106367	Accurate	1.0669	1.0846	0.9849	1.04547	Accurate	0.1368	-0.0924	0.2724	0.1056	Accurate	1.0016	1.2507	1.1922	1.14817	Accurate	-0.0347	0.1084	-0.0913	-0.00586667	Accurate	0.9663	1.0334	0.9037	0.9678	Accurate
PA1007	--	perM	conserved hypothetical protein	--	0.7505	0.3764	0.7763	0.6344	Accurate	-2.7035	-2.4146	-2.5831	-2.56707	Not Accurate	0.7994	0.6717	0.5271	0.666067	Accurate	-1.8209	-2.3014	-1.8464	-1.98957	Accurate	0.5999	0.8993	0.9689	0.8227	Accurate	-1.2682	-1.5843	-1.4695	-1.44067	Accurate	0.4876	0.7384	0.2123	0.479433	Accurate
PA1008	bcp	--	bacterioferritin comigratory protein	--	0.931	1.3841	1.4472	1.2541	Accurate	-0.8058	-0.749	-0.9533	-0.836033	Accurate	-0.0092	0.023	0.0859	0.0332333	Accurate	-0.692	-0.9249	-0.7108	-0.7759	Accurate	0.5072	0.2708	0.1759	0.317967	Accurate	-0.3175	-0.4578	-0.4922	-0.4225	Accurate	0.522	0.4068	0.4075	0.445433	Accurate
PA1009	--	--	hypothetical protein	--	2.3692	1.6246	1.3439	1.77923	Accurate	-3.8111	-4.0268	-4.5552	-4.13103	Not Accurate	-2.5817	-2.6756	-2.6511	-2.63613	Not Accurate	-4.4886	-4.6237	-3.8612	-4.3245	Not Accurate	-1.6957	-2.0091	-2.4212	-2.042	Not Accurate	-4.8744	-5.0339	-5.1451	-5.0178	Not Accurate	-1.9284	-2.1511	-1.6782	-1.91923	Accurate
PA1010	dapA	--	dihydrodipicolinate synthase	--	1.5341	0.631	-0.3442	0.606967	Accurate	-2.232	-2.0039	-2.2478	-2.16123	Not Accurate	-0.4009	-0.1867	-0.2453	-0.277633	Accurate	-1.2223	-1.8024	-1.6148	-1.5465	Accurate	0.1021	-0.0189	0.0388	0.0406667	Accurate	-1.6038	-1.4939	-1.0411	-1.3796	Accurate	0.1024	0.1451	-0.1575	0.03	Accurate
PA1011	--	--	hypothetical protein	--	0.4063	0.531	0.0715	0.336267	Accurate	-1.1809	-1.2739	-1.1077	-1.1875	Accurate	0.7227	1.0274	1.1076	0.952567	Accurate	-0.3182	-1.0425	-0.8731	-0.7446	Accurate	1.6413	1.4503	1.6226	1.5714	Accurate	0.1192	0.3632	0.44	0.307467	Accurate	1.8122	1.6962	1.8132	1.77387	Accurate
PA1012	--	yycJ	conserved hypothetical protein	--	0.8766	1.077	1.4076	1.1204	Accurate	0.1037	0.1713	0.423	0.232667	Accurate	1.0989	1.2495	1.1233	1.15723	Accurate	0.1034	0.159	0.3991	0.2205	Accurate	1.5303	1.5711	1.6011	1.5675	Accurate	0.9725	0.5769	0.612	0.720467	Accurate	1.5143	1.5298	1.5091	1.51773	Accurate
PA1013	purC	--	phosphoribosylaminoimidazole-succinocarboxamide synthase	--	0.2921	0.5195	0.6363	0.482633	Accurate	1.6049	1.3639	1.5526	1.50713	Accurate	1.0271	1.0712	1.0016	1.0333	Accurate	1.4379	1.2963	1.321	1.35173	Accurate	1.3018	1.1829	1.2352	1.23997	Accurate	1.4762	1.539	1.2221	1.41243	Accurate	1.3343	1.2552	1.3607	1.31673	Accurate
PA1015	--	--	probable transcriptional regulator	--	-1.2299	-1.001	-1.2031	-1.14467	Accurate	-0.4873	-0.512	-0.4916	-0.496967	Accurate	0.8765	0.8031	0.7584	0.812667	Accurate	-0.5515	-0.6076	-0.5504	-0.569833	Accurate	0.1701	0.4477	0.2291	0.2823	Accurate	-0.1764	-0.3768	-0.3837	-0.3123	Accurate	0.0669	0.1033	0.0513	0.0738333	Accurate
PA1016	--	--	hypothetical protein	--	-0.4798	-0.2511	-0.2559	-0.328933	Accurate	-0.2803	-0.3401	-0.1865	-0.268967	Accurate	0.0269	0.0265	-0.0515	0.000633333	Accurate	-0.354	-0.4019	-0.421	-0.3923	Accurate	-0.2807	-0.3222	-0.4058	-0.336233	Accurate	-0.4578	-0.4018	-0.3583	-0.405967	Accurate	-0.5015	-0.4607	-0.3499	-0.437367	Accurate
PA1018	--	--	hypothetical protein	--	-0.4699	-0.6024	-0.0061	-0.359467	Accurate	0.3543	0.3915	0.5231	0.422967	Accurate	-0.094	-0.0596	0.0671	-0.0288333	Accurate	0.198	0.2055	0.2181	0.2072	Accurate	-0.2994	-0.1777	-0.1837	-0.220267	Accurate	0.2947	-0.0232	0.1091	0.126867	Accurate	-0.2834	-0.1226	-0.2395	-0.215167	Accurate
PA1019	mucK	--	ciscis-muconate transporter MucK	--	0.6314	0.1408	0.6674	0.479867	Accurate	-0.3269	-0.5827	-0.5732	-0.494267	Accurate	-0.5558	-0.7217	-0.5038	-0.593767	Accurate	-0.5971	-0.6498	-0.6508	-0.632567	Accurate	-0.9178	-0.6883	-0.7856	-0.797233	Accurate	-0.712	-0.8824	-0.6086	-0.734333	Accurate	-0.8845	-0.874	-0.8291	-0.862533	Accurate
PA1020	--	--	probable acyl-CoA dehydrogenase	--	-0.0735	0.3193	0.4716	0.239133	Accurate	0.1078	0.1101	0.1486	0.122167	Accurate	-0.0928	-0.131	-0.1572	-0.127	Accurate	0.0943	0.2324	0.0056	0.110767	Accurate	0	-0.042	-0.1359	-0.0593	Accurate	0.212	0.1526	0.1094	0.158	Accurate	0.109	0.1208	0.1223	0.117367	Accurate
PA1021	--	--	probable enoyl-CoA hydratase/isomerase	--	0.5512	0.5963	0.9238	0.690433	Accurate	0.6685	0.5056	0.5776	0.5839	Accurate	0.406	0.3569	0.246	0.3363	Accurate	0.5492	0.8068	0.4652	0.607067	Accurate	0.5464	0.4451	0.4153	0.468933	Accurate	0.8104	0.6998	0.7399	0.750033	Accurate	0.5358	0.7325	0.7471	0.6718	Accurate
PA1022	--	--	probable acyl-CoA dehydrogenase	--	0.9184	1.02	1.1232	1.02053	Accurate	0.7828	0.9069	0.672	0.787233	Accurate	0.526	0.5252	0.4378	0.496333	Accurate	0.7511	1.0336	0.9231	0.9026	Accurate	0.802	0.6333	0.6148	0.683367	Accurate	1.0397	0.9862	0.9448	0.990233	Accurate	0.7821	0.8809	1.0068	0.889933	Accurate
PA1023	--	--	probable short-chain dehydrogenase	--	0.4051	0.4289	0.7477	0.527233	Accurate	0.0241	0.1376	0.0549	0.0722	Accurate	-0.2347	-0.2307	-0.3383	-0.2679	Accurate	0.2695	0.4144	0.232	0.3053	Accurate	0.2314	-0.0518	-0.1412	0.0128	Accurate	0.4302	0.3287	0.1689	0.309267	Accurate	0.1692	0.1543	0.4377	0.253733	Accurate
PA1024	--	--	NADH:quinone reductase	2-Nitropropane Dioxygenase (changed from hypothetical protein) ; NADH:quinone reductase ; 2-Nitropropane Dioxygenase	0.2427	0.2683	0.4991	0.3367	Accurate	0.3359	0.5059	0.4053	0.4157	Accurate	0.0991	0.0152	-0.063	0.0171	Accurate	0.3458	0.4665	0.3203	0.377533	Accurate	0.1776	-0.1676	-0.0419	-0.0106333	Accurate	0.1008	0.1761	0.3747	0.2172	Accurate	0.2315	0.1538	0.3019	0.229067	Accurate
PA1026	--	--	hypothetical protein	--	0.7241	0.7961	0.6604	0.726867	Accurate	0.0337	0.4277	0.1085	0.189967	Accurate	0.2424	0.4156	0.6531	0.437033	Accurate	0.3351	0.0246	0.1428	0.1675	Accurate	0.3694	0.5184	0.5996	0.4958	Accurate	0.2096	0.5937	0.4037	0.402333	Accurate	0.6444	0.4659	0.3794	0.496567	Accurate
PA1027	amaB	pcd	delta1-Piperideine-6-carboxylate dehydrogenase	delta1-Piperideine-6-carboxylate dehydrogenase ; probable aldehyde dehydrogenase	0.2037	0.3157	0.5603	0.3599	Accurate	0.9271	0.9343	1.1906	1.01733	Accurate	-1.2993	-1.3186	-1.3503	-1.32273	Accurate	-0.2884	-0.2987	-0.2331	-0.2734	Accurate	1.2933	1.037	1.1163	1.14887	Accurate	-0.0192	-0.1513	-0.2265	-0.132333	Accurate	1.7171	1.5639	1.7403	1.67377	Accurate
PA1028	amaA	amaB	L-Pipecolate oxidase	FAD-dependent oxidoreductase ; probable oxidoreductase ; L-Pipecolate oxidase	0.9932	0.9844	1.3683	1.1153	Accurate	1.3539	1.3888	1.5446	1.4291	Accurate	-0.1072	-0.1028	-0.2111	-0.140367	Accurate	0.6577	0.8168	0.7408	0.738433	Accurate	1.7152	1.6345	1.7226	1.69077	Accurate	0.691	0.6621	0.6528	0.668633	Accurate	2.1179	1.9866	2.1454	2.0833	Not Accurate
PA1029	--	--	hypothetical protein	--	-0.6893	-0.852	-0.7812	-0.774167	Accurate	-0.1174	0.1069	0.1046	0.0313667	Accurate	0.0784	0.1617	0.3403	0.193467	Accurate	-0.1277	-0.1547	-0.2053	-0.162567	Accurate	1.1952	0.9594	1.0125	1.0557	Accurate	0.0483	0.1317	-0.1184	0.0205333	Accurate	1.5179	1.3609	1.2356	1.37147	Accurate
PA1030	--	--	hypothetical protein	--	-0.5763	-0.6626	0.0213	-0.405867	Accurate	-0.0461	0.4501	0.4721	0.292033	Accurate	0.7544	1.0074	1.0366	0.9328	Accurate	0.0306	0.2405	0.3889	0.22	Accurate	1.8534	1.6647	1.6569	1.725	Accurate	0.6161	0.5357	0.5109	0.554233	Accurate	2.4489	2.3963	2.1026	2.31593	Not Accurate
PA1031	--	yigN	conserved hypothetical protein	--	-0.8612	-0.4161	-0.0883	-0.4552	Accurate	-0.3836	-0.0652	0.0385	-0.136767	Accurate	-0.0691	-0.144	0.1246	-0.0295	Accurate	-0.459	-0.5651	-0.5381	-0.520733	Accurate	0.2656	0.0571	-0.0794	0.0811	Accurate	0.0522	-0.0612	-0.1916	-0.0668667	Accurate	0.1729	0.2946	0.0562	0.174567	Accurate
PA1032	quiP	pac	QuiP	acyl-homoserine lactone acylase, QuiP ; QuiP (changed from probable penicillin amidase)	1.0225	1.2166	1.5723	1.27047	Accurate	1.794	1.8522	1.9273	1.85783	Accurate	-0.2364	-0.1082	0.1657	-0.0596333	Accurate	1.6147	2.2369	2.2592	2.03693	Not Accurate	0.1417	0.0515	-0.2301	-0.0123	Accurate	2.2144	1.8777	1.9289	2.007	Not Accurate	0.2853	0.2482	0.2448	0.259433	Accurate
PA1033	--	yfcG	probable glutathione S-transferase	--	-1.7555	-1.0534	-1.1574	-1.3221	Accurate	1.7517	2.161	1.7176	1.87677	Accurate	0.2346	0.3168	0.1476	0.233	Accurate	1.7878	2.5453	2.2548	2.19597	Not Accurate	0.4991	0.5278	0.6753	0.5674	Accurate	2.3901	1.7177	2.0998	2.0692	Not Accurate	0.696	0.5791	0.7304	0.6685	Accurate
PA1034	--	--	hypothetical protein	--	0.6948	0.5169	0.5567	0.589467	Accurate	0.4594	0.4054	0.3733	0.4127	Accurate	0.7434	0.7896	0.7538	0.762267	Accurate	0.4556	0.5479	0.5419	0.515133	Accurate	0.8945	0.9618	0.837	0.897767	Accurate	0.5119	0.2717	0.3194	0.367667	Accurate	0.7614	0.822	0.6895	0.757633	Accurate
PA1035	--	--	hypothetical protein	--	-0.3418	-0.234	-0.3008	-0.2922	Accurate	-0.7408	-0.9211	-0.8102	-0.824033	Accurate	-0.2942	-0.3443	-0.3708	-0.336433	Accurate	-0.5716	-0.9137	-0.9303	-0.8052	Accurate	-0.1973	-0.2924	-0.3048	-0.264833	Accurate	-0.6221	-0.7672	-0.7889	-0.726067	Accurate	-0.2643	-0.2278	-0.264	-0.252033	Accurate
PA1036	--	--	hypothetical protein	--	-0.7684	0.1838	-0.0915	-0.225367	Accurate	0.8823	0.7662	0.6199	0.756133	Accurate	-0.8337	-1.1033	-0.9458	-0.960933	Accurate	0.4156	0.5418	0.7806	0.579333	Accurate	-1.1263	-1.5075	-1.3268	-1.3202	Accurate	0.0528	0.6177	0.4468	0.372433	Accurate	-1.1736	-1.1334	-1.1216	-1.14287	Accurate
PA1037	--	yicG	conserved hypothetical protein	--	-0.0651	-0.2185	-0.4303	-0.237967	Accurate	0.2132	0.4592	0.4318	0.368067	Accurate	-0.3654	-0.4477	-0.483	-0.432033	Accurate	0.2009	0.4194	0.4451	0.355133	Accurate	-0.8347	-0.2041	-0.5148	-0.517867	Accurate	0.0205	0.0888	0.1993	0.102867	Accurate	-0.4812	-0.6755	-0.8762	-0.677633	Accurate
PA1038	--	--	hypothetical protein	--	1.4462	1.3067	1.5779	1.4436	Accurate	2.0018	2.0936	2.075	2.0568	Not Accurate	1.1971	1.1985	1.1708	1.1888	Accurate	2.0844	2.1603	2.1689	2.13787	Not Accurate	1.5161	1.3431	1.3626	1.40727	Accurate	2.0942	2.0391	2.0904	2.07457	Not Accurate	1.4177	1.4708	1.5386	1.4757	Accurate
PA1039	--	ychJ	conserved hypothetical protein	--	2.0833	0.347	0.6172	1.01583	Accurate	1.2479	1.3279	1.4008	1.32553	Accurate	-0.6994	-0.8289	-0.9764	-0.8349	Accurate	1.2049	1.6114	1.611	1.47577	Accurate	-0.0902	-0.3391	-0.3266	-0.251967	Accurate	1.4659	1.3678	1.5802	1.4713	Accurate	0.1202	-0.1079	0.3337	0.115333	Accurate
PA1040	--	--	hypothetical protein	--	1.3097	0.7137	0.9755	0.999633	Accurate	1.0952	0.7555	0.9361	0.928933	Accurate	-0.7395	-0.7158	-0.5751	-0.6768	Accurate	0.9563	1.0428	1.018	1.0057	Accurate	-0.186	-0.3214	-0.5004	-0.335933	Accurate	0.9838	0.8651	1.0451	0.964667	Accurate	0.0291	-0.1175	0.1302	0.0139333	Accurate
PA1041	--	--	probable outer membrane protein precursor	--	3.0398	3.3402	4.0385	3.47283	Not Accurate	2.6902	3.201	3.1616	3.0176	Not Accurate	-1.601	-1.3858	-1.6929	-1.5599	Accurate	5.7235	5.6522	5.5343	5.63667	Not Accurate	-0.9626	-1.4919	-1.2231	-1.22587	Accurate	6.0427	5.782	6.0634	5.9627	Not Accurate	0.4997	0.4813	0.1538	0.378267	Accurate
PA1042	--	--	conserved hypothetical protein	--	0.1999	-0.1778	0.3376	0.1199	Accurate	-1.4918	-2.0248	-1.5709	-1.69583	Accurate	-0.8845	-0.9636	-0.7828	-0.876967	Accurate	0.0277	-0.1082	0.035	-0.0151667	Accurate	-0.4597	-0.7952	-0.5767	-0.610533	Accurate	0.2918	0.2262	0.3823	0.3001	Accurate	-0.4574	-0.5649	-0.6816	-0.567967	Accurate
PA1043	--	--	hypothetical protein	--	-0.582	-0.4882	-0.4732	-0.514467	Accurate	-0.082	-0.1138	0.3151	0.0397667	Accurate	0.2782	0.3789	0.6476	0.4349	Accurate	0.827	0.663	0.7976	0.762533	Accurate	0.4088	0.4032	0.5414	0.451133	Accurate	0.7595	0.746	1.1634	0.889633	Accurate	0.674	0.6404	0.5841	0.632833	Accurate
PA1044	--	--	hypothetical protein	--	-0.5801	0.0718	-0.4385	-0.3156	Accurate	-0.2117	-0.3582	-0.0252	-0.198367	Accurate	0.5079	0.4661	0.4953	0.489767	Accurate	0.4165	0.131	0.0286	0.192033	Accurate	0.4255	0.6165	0.6319	0.557967	Accurate	0.0363	-0.3623	0.2006	-0.0418	Accurate	0.5377	0.4911	0.4583	0.4957	Accurate
PA1045	--	--	hypothetical protein	--	0.1217	-0.2842	-0.2212	-0.1279	Accurate	-0.7537	-0.8998	-0.7299	-0.794467	Accurate	1.0694	1.277	1.306	1.21747	Accurate	-0.1774	-1.0955	-0.7191	-0.664	Accurate	1.3305	1.5144	1.5887	1.47787	Accurate	-0.3871	-0.0936	0.0211	-0.1532	Accurate	1.0748	1.0613	0.9377	1.0246	Accurate
PA1046	--	--	beta-agarase	beta-agarase	0.948	0.9171	0.8555	0.906867	Accurate	1.259	1.2954	1.3497	1.30137	Accurate	1.1001	1.1262	1.2396	1.1553	Accurate	1.4556	1.2825	1.1892	1.3091	Accurate	1.0267	1.2262	1.259	1.17063	Accurate	0.7972	1.0287	0.962	0.9293	Accurate	0.9592	1.0503	0.7729	0.927467	Accurate
PA1047	--	--	probable esterase	--	0.2183	0.4009	0.7441	0.454433	Accurate	-0.2308	0.0925	-0.1894	-0.109233	Accurate	-0.0027	-0.0138	-0.3796	-0.132033	Accurate	-0.1073	-0.8733	-1.0376	-0.672733	Accurate	-0.5492	-0.2668	-0.415	-0.410333	Accurate	-0.9058	-0.1523	-0.3301	-0.462733	Accurate	0.0419	-0.1413	0.3178	0.0728	Accurate
PA1048	--	--	probable outer membrane protein precursor	--	0.6638	0.2817	0.4295	0.458333	Accurate	0.7183	0.7	0.6467	0.688333	Accurate	0.5857	0.655	0.6205	0.6204	Accurate	1.0657	1.0593	1.0127	1.0459	Accurate	0.7411	0.5937	0.6675	0.667433	Accurate	1.1814	1.0917	1.1241	1.1324	Accurate	0.8464	0.8717	0.8522	0.856767	Accurate
PA1049	pdxH	--	pyridoxine 5'-phosphate oxidase	--	0.7468	0.526	0.4433	0.572033	Accurate	0.5113	0.5135	0.4718	0.498867	Accurate	1.1625	1.2591	1.3235	1.24837	Accurate	0.4692	0.4732	0.5115	0.484633	Accurate	0.8114	0.7767	0.9834	0.857167	Accurate	0.5135	0.4701	0.5955	0.526367	Accurate	0.6363	0.6533	0.631	0.6402	Accurate
PA1050	--	yeaG	conserved hypothetical protein	--	0.0027	0.6068	0.7471	0.4522	Accurate	0.1282	0.0865	0.0421	0.0856	Accurate	0.9063	1.0015	1.179	1.02893	Accurate	0.2896	0.0845	-0.0794	0.0982333	Accurate	-0.0379	0.4001	0.4108	0.257667	Accurate	-0.2193	0	0.0393	-0.06	Accurate	-0.203	-0.129	-0.3572	-0.229733	Accurate
PA1051	--	--	probable transporter	--	0.2109	0.576	1.7158	0.834233	Accurate	-3.0871	-3.1965	-3.0125	-3.0987	Not Accurate	-0.5966	-0.6589	-0.5405	-0.598667	Accurate	-3.3777	-3.157	-3.1666	-3.23377	Not Accurate	-1.6839	-1.5185	-1.4119	-1.5381	Accurate	-3.2383	-3.2731	-3.3019	-3.2711	Not Accurate	-2.9084	-2.5421	-3.2274	-2.89263	Not Accurate
PA1052	--	yhaD	conserved hypothetical protein	--	-0.3442	0.3092	1.0164	0.327133	Accurate	-2.5212	-2.6874	-2.6563	-2.62163	Not Accurate	-1.4743	-1.4324	-1.2367	-1.38113	Accurate	-2.7862	-3.0263	-3.3949	-3.06913	Not Accurate	-2.3693	-2.4023	-2.1265	-2.29937	Not Accurate	-4.4045	-3.9211	-3.7122	-4.0126	Not Accurate	-3.0001	-2.8692	-2.9453	-2.9382	Not Accurate
PA1053	--	slyB	conserved hypothetical protein	--	-0.9291	-1.3015	-1.6251	-1.28523	Accurate	-0.3573	-0.6858	-0.8348	-0.625967	Accurate	0.6033	0.3433	-0.0949	0.2839	Accurate	-0.3394	-0.6295	-1.014	-0.660967	Accurate	0.0141	0.2479	0.3558	0.205933	Accurate	-1.1365	-1.4212	-1.6048	-1.3875	Accurate	-0.1897	-0.097	-0.4314	-0.239367	Accurate
PA1054	shaA	phaA	ShaA	ShaA	-0.006	-0.465	-0.4837	-0.318233	Accurate	-1.9892	-1.886	-1.5248	-1.8	Accurate	0.4503	0.5212	0.2239	0.398467	Accurate	-2.1324	-1.9229	-2.0444	-2.03323	Not Accurate	-0.2243	0.2385	0.3839	0.1327	Accurate	-2.3009	-2.0071	-2.0879	-2.13197	Not Accurate	-1.1765	-0.6788	-1.3309	-1.06207	Accurate
PA1055	shaB	phaC	ShaB	ShaB	1.0805	0.7956	0.5767	0.8176	Accurate	0.5722	0.5722	0.743	0.629133	Accurate	1.0438	1.0188	0.9229	0.995167	Accurate	0.6041	0.6948	0.6819	0.660267	Accurate	0.9635	0.9784	0.9667	0.969533	Accurate	0.6162	0.5403	0.5903	0.582267	Accurate	0.6679	0.8197	0.6478	0.7118	Accurate
PA1056	shaC	phaD	ShaC	ShaC	1.7652	1.249	1.1181	1.37743	Accurate	-1.5026	-1.3433	-1.8449	-1.5636	Accurate	0.5097	0.4444	0.3844	0.446167	Accurate	-1.178	-1.0179	-1.2303	-1.14207	Accurate	-0.396	0.3313	0.3203	0.0852	Accurate	-1.5993	-1.435	-1.4514	-1.49523	Accurate	-0.6515	-0.6692	-0.9471	-0.755933	Accurate
PA1057	shaD	phaE	ShaD	ShaD	1.2178	-0.7131	-0.9937	-0.163	Accurate	-1.6294	-1.0402	-1.2473	-1.30563	Accurate	0.4331	0.3264	0.3737	0.377733	Accurate	-1.2387	-0.7905	-1.0418	-1.02367	Accurate	0.1061	0.0644	0.3405	0.170333	Accurate	-0.796	-0.9251	-0.9593	-0.893467	Accurate	-0.2478	-0.2113	-0.3817	-0.280267	Accurate
PA1058	shaE	phaF	ShaE	ShaE	0.2244	0.1737	0.018	0.1387	Accurate	-0.4528	-0.4534	-0.5188	-0.475	Accurate	0.512	0.5063	0.4419	0.486733	Accurate	-0.4481	-0.25	-0.3749	-0.357667	Accurate	0.3667	0.4629	0.479	0.4362	Accurate	-0.1342	-0.0589	-0.2691	-0.154067	Accurate	0.2244	0.2969	0.2452	0.2555	Accurate
PA1059	shaF	phaG	ShaF	ShaF	0.5639	0.1294	0.0299	0.241067	Accurate	-0.4551	-0.2531	-0.6283	-0.4455	Accurate	0.4544	0.4515	0.2508	0.385567	Accurate	-0.2688	-0.0977	-0.0989	-0.155133	Accurate	0.2508	0.3898	0.4027	0.347767	Accurate	0.1887	0.0034	-0.1806	0.00383333	Accurate	0.0695	0.0777	0.1272	0.0914667	Accurate
PA1060	--	--	hypothetical protein	--	0.309	-0.2343	-0.5511	-0.1588	Accurate	-0.366	-0.2938	-0.8037	-0.487833	Accurate	-1.1782	-1.0157	-1.4112	-1.2017	Accurate	-0.1057	0.5429	0.5584	0.331867	Accurate	-1.4094	-0.9371	-1.2114	-1.18597	Accurate	-0.1931	-0.2138	-0.2681	-0.225	Accurate	-1.5595	-1.5959	-1.9546	-1.70333	Accurate
PA1061	--	--	conserved hypothetical protein	--	1.2333	0.9141	0.8245	0.990633	Accurate	1.6781	1.8197	1.7428	1.74687	Accurate	1.1196	1.0532	1.1185	1.0971	Accurate	1.7866	2.0236	2.0294	1.94653	Accurate	1.1607	1.2344	1.2431	1.21273	Accurate	1.7312	1.7937	1.7872	1.7707	Accurate	1.374	1.2929	1.3309	1.3326	Accurate
PA1062	--	--	hypothetical protein	--	0.8438	0.4632	0.418	0.575	Accurate	2.0534	2.1749	2.2488	2.15903	Not Accurate	1.3572	1.3533	1.3163	1.34227	Accurate	2.3986	2.6503	2.5791	2.54267	Not Accurate	1.5257	1.6757	1.5959	1.5991	Accurate	2.2183	2.2747	2.2228	2.2386	Not Accurate	1.8843	1.8277	1.7539	1.82197	Accurate
PA1063	--	--	hypothetical protein	--	1.3474	1.1143	1.5552	1.33897	Accurate	2.0976	2.0698	2.1811	2.11617	Not Accurate	1.6173	1.6492	1.5376	1.60137	Accurate	2.2148	2.4541	2.3865	2.3518	Not Accurate	1.8178	1.8063	1.8047	1.8096	Accurate	2.1712	2.1787	2.1701	2.17333	Not Accurate	1.9492	1.9026	1.8765	1.90943	Accurate
PA1064	--	--	hypothetical protein	--	0.3485	0.4937	0.3191	0.3871	Accurate	2.0928	1.938	1.5658	1.86553	Accurate	1.6532	1.7161	1.8084	1.7259	Accurate	2.1187	2.6727	2.6849	2.4921	Not Accurate	2.8063	2.2135	2.1975	2.40577	Not Accurate	2.4042	2.2545	2.7706	2.47643	Not Accurate	3.0906	2.7738	2.8541	2.90617	Not Accurate
PA1065	--	--	conserved hypothetical protein	--	0.1047	0.3228	0.5812	0.336233	Accurate	1.1354	1.2846	1.0813	1.1671	Accurate	0.5957	0.593	0.619	0.602567	Accurate	1.2309	1.3816	1.3982	1.3369	Accurate	0.2996	0.4731	0.3579	0.376867	Accurate	1.2527	1.2563	1.2935	1.2675	Accurate	0.1507	0.285	0.0245	0.1534	Accurate
PA1066	--	--	probable short-chain dehydrogenase	--	-1.7467	-1.1393	-0.9495	-1.2785	Accurate	0.2349	0.7066	0.4796	0.4737	Accurate	-0.7106	-0.8379	-0.9493	-0.8326	Accurate	0.3282	0.4454	0.3143	0.362633	Accurate	-1.0735	-1.1399	-1.1174	-1.11027	Accurate	0.3339	-0.1861	0.2723	0.140033	Accurate	-1.1736	-1.2138	-1.3321	-1.23983	Accurate
PA1067	--	--	probable transcriptional regulator	--	-0.1931	0.139	0.5905	0.1788	Accurate	0.5603	0.2482	0.5539	0.454133	Accurate	0.5747	0.5182	0.5295	0.5408	Accurate	0.4904	0.3067	0.214	0.337033	Accurate	0.4981	0.4369	0.3411	0.425367	Accurate	0.3557	0.0668	0.447	0.289833	Accurate	0.4954	0.4308	0.4877	0.4713	Accurate
PA1068	--	--	probable heat shock protein (hsp90 family)	--	-0.7544	-0.5157	-0.6486	-0.639567	Accurate	-1.9357	-2.224	-2.2278	-2.12917	Not Accurate	-1.2068	-1.3593	-1.0475	-1.20453	Accurate	-1.0833	-2.0805	-2.2122	-1.792	Accurate	-1.9146	-1.6197	-1.5548	-1.69637	Accurate	-1.7741	-1.5212	-1.1157	-1.47033	Accurate	-2.0038	-1.7315	-1.9248	-1.8867	Accurate
PA1069	--	--	hypothetical protein	--	-1.7303	-1.3002	-0.693	-1.24117	Accurate	-1.3762	-1.008	-1.1522	-1.1788	Accurate	-0.5267	-0.4797	-0.146	-0.384133	Accurate	-0.4343	-0.7124	-0.7966	-0.647767	Accurate	-0.301	-0.2645	-0.1943	-0.253267	Accurate	-0.1147	-0.3406	-0.2462	-0.233833	Accurate	-0.3924	-0.3072	-0.101	-0.266867	Accurate
PA1070	braG	--	branched-chain amino acid transport protein BraG	--	1.9628	2.2182	2.1286	2.1032	Not Accurate	1.1926	0.9158	0.9659	1.02477	Accurate	1.969	2.0114	1.8731	1.95117	Accurate	1.1115	1.2275	1.3822	1.2404	Accurate	2.4508	2.3528	2.3816	2.39507	Not Accurate	1.5105	1.3666	1.3826	1.4199	Accurate	2.4087	2.3846	2.5222	2.4385	Not Accurate
PA1071	braF	--	branched-chain amino acid transport protein BraF	--	2.0737	2.0369	2.1819	2.0975	Not Accurate	1.79	1.8239	1.8105	1.80813	Accurate	2.4045	2.422	2.242	2.35617	Not Accurate	1.7426	1.9308	1.9577	1.87703	Accurate	2.8958	2.859	2.8497	2.86817	Not Accurate	2.114	2.027	2.0317	2.05757	Not Accurate	2.8844	2.7703	3.0734	2.90937	Not Accurate
PA1072	braE	--	branched-chain amino acid transport protein BraE	--	3.0281	3.273	3.7179	3.33967	Not Accurate	-0.0048	0.3003	0.2236	0.173033	Accurate	2.121	2.1027	1.7233	1.98233	Accurate	0.3794	0.9579	0.8376	0.724967	Accurate	3.1653	2.9319	3.1004	3.06587	Not Accurate	0.9437	1.0162	0.7985	0.919467	Accurate	3.0774	2.856	3.3855	3.1063	Not Accurate
PA1073	braD	--	branched-chain amino acid transport protein BraD	--	3.5328	3.3531	4.2954	3.7271	Not Accurate	1.5742	1.3013	1.6667	1.51407	Accurate	2.6146	2.5779	2.1273	2.43993	Not Accurate	1.3658	1.725	1.5957	1.56217	Accurate	3.8094	3.5309	3.7428	3.69437	Not Accurate	1.3925	1.2325	1.247	1.29067	Accurate	3.6619	3.4861	4.0144	3.7208	Not Accurate
PA1074	braC	--	branched-chain amino acid transport protein BraC	--	2.818	3.583	4.0779	3.49297	Not Accurate	2.7426	3.0936	2.8282	2.88813	Not Accurate	2.5211	2.5576	2.1127	2.39713	Not Accurate	2.3302	3.6136	3.3525	3.09877	Not Accurate	5.2175	4.2289	4.5058	4.65073	Not Accurate	3.3645	2.6889	2.7763	2.94323	Not Accurate	5.6178	5.1329	6.3652	5.7053	Not Accurate
PA1075	--	--	hypothetical protein	--	1.3827	0.5567	0.4854	0.808267	Accurate	0.1095	-0.0005	0.1236	0.0775333	Accurate	-0.2462	-0.3496	-0.392	-0.329267	Accurate	-0.3651	-0.219	-0.1897	-0.257933	Accurate	-0.1488	-0.249	-0.2315	-0.209767	Accurate	-0.4746	-0.703	-0.681	-0.619533	Accurate	-0.2925	-0.2729	-0.1217	-0.229033	Accurate
PA1076	--	--	hypothetical protein	--	1.6296	1.0861	0.6529	1.12287	Accurate	0.2095	0.2668	0.3815	0.285933	Accurate	2.7793	2.9505	3.0299	2.9199	Not Accurate	0.6441	0.7975	0.9871	0.809567	Accurate	1.619	1.3259	1.6866	1.54383	Accurate	1.4294	0.9676	0.9718	1.12293	Accurate	0.5795	0.9651	0.9092	0.817933	Accurate
PA1077	flgB	--	flagellar basal-body rod protein FlgB	--	1.014	0.8154	0.7037	0.844367	Accurate	1.1094	1.1199	1.0494	1.0929	Accurate	1.6658	1.6694	1.5924	1.64253	Accurate	0.9337	1.1198	1.1531	1.06887	Accurate	1.5432	1.5543	1.4611	1.51953	Accurate	1.1902	1.0813	1.0212	1.09757	Accurate	1.4791	1.5457	1.602	1.54227	Accurate
PA1078	flgC	--	flagellar basal-body rod protein FlgC	--	0.9687	0.9162	1.0257	0.9702	Accurate	0.8344	0.6194	0.6193	0.691033	Accurate	1.4592	1.4279	1.3555	1.4142	Accurate	0.4584	0.8267	0.7579	0.681	Accurate	1.3262	1.2966	1.2118	1.2782	Accurate	0.7851	0.6451	0.6142	0.681467	Accurate	1.2476	1.2475	1.384	1.29303	Accurate
PA1079	flgD	--	flagellar basal-body rod modification protein FlgD	flagellar hook cap (scaffold)	0.8277	1.0422	1.1589	1.0096	Accurate	0.438	0.4043	0.3909	0.411067	Accurate	1.1209	1.1092	1.0126	1.0809	Accurate	0.1568	0.4899	0.4688	0.371833	Accurate	1.045	0.996	0.8802	0.973733	Accurate	0.5539	0.3996	0.3505	0.434667	Accurate	0.9641	1.0232	1.1223	1.03653	Accurate
PA1080	flgE	--	flagellar hook protein FlgE	--	0.5847	0.4174	0.4391	0.4804	Accurate	0.2565	0.2671	0.2797	0.267767	Accurate	0.6936	0.66	0.6417	0.6651	Accurate	0.124	0.3423	0.3083	0.2582	Accurate	0.7154	0.6098	0.5777	0.6343	Accurate	0.314	0.2302	0.2672	0.270467	Accurate	0.6983	0.6882	0.8185	0.735	Accurate
PA1081	flgF	--	flagellar basal-body rod protein FlgF	--	0.6822	0.6752	0.8858	0.747733	Accurate	0.3106	0.2283	0.3395	0.2928	Accurate	0.9389	0.9232	0.911	0.924367	Accurate	0.1726	0.1959	0.3159	0.228133	Accurate	0.7765	0.7043	0.6968	0.725867	Accurate	0.2938	0.1763	0.1639	0.211333	Accurate	0.706	0.7972	0.737	0.746733	Accurate
PA1082	flgG	--	flagellar basal-body rod protein FlgG	--	1.6499	1.3921	2.0366	1.69287	Accurate	0.4427	0.3625	0.2908	0.365333	Accurate	0.8906	0.8678	0.7802	0.8462	Accurate	0.2328	0.4461	0.5766	0.4185	Accurate	0.8229	0.7221	0.6667	0.737233	Accurate	0.2084	0.2443	0.1785	0.2104	Accurate	0.7552	0.7763	0.9028	0.811433	Accurate
PA1083	flgH	--	flagellar L-ring protein precursor FlgH	--	0.4754	0.4752	0.5924	0.514333	Accurate	0.7707	0.5932	0.7343	0.6994	Accurate	0.6515	0.6194	0.5919	0.620933	Accurate	0.6657	0.6476	0.8017	0.705	Accurate	0.5577	0.5327	0.4437	0.511367	Accurate	0.3969	0.5888	0.5346	0.506767	Accurate	0.5731	0.5465	0.6977	0.605767	Accurate
PA1084	flgI	--	flagellar P-ring protein precursor FlgI	--	0.3676	0.3129	0.3989	0.3598	Accurate	0.4311	0.3488	0.4471	0.409	Accurate	0.3475	0.3471	0.333	0.342533	Accurate	0.4282	0.4257	0.5153	0.4564	Accurate	0.2939	0.2909	0.2398	0.274867	Accurate	0.2445	0.335	0.3264	0.301967	Accurate	0.2799	0.3185	0.3245	0.307633	Accurate
PA1085	flgJ	--	flagellar protein FlgJ	--	1.591	1.1842	1.3191	1.36477	Accurate	1.2521	1.2137	1.2336	1.23313	Accurate	1.3359	1.3198	1.2994	1.31837	Accurate	1.2715	1.2911	1.4499	1.3375	Accurate	1.3483	1.2514	1.149	1.24957	Accurate	1.1889	1.2635	1.1326	1.195	Accurate	1.2876	1.374	1.4353	1.36563	Accurate
PA1086	flgK	--	flagellar hook-associated protein 1 FlgK	--	2.3382	1.911	1.9866	2.0786	Not Accurate	1.6151	1.5541	1.5934	1.58753	Accurate	1.8541	1.7712	1.7068	1.77737	Accurate	1.4942	1.8102	1.9101	1.73817	Accurate	1.7292	1.7402	1.5999	1.68977	Accurate	1.6955	1.5876	1.5286	1.6039	Accurate	1.7803	1.816	1.9419	1.84607	Accurate
PA1097	fleQ	--	transcriptional regulator FleQ	--	1.8024	1.5854	1.6051	1.6643	Accurate	-0.6271	-0.6597	-0.4847	-0.5905	Accurate	0.5373	0.5748	0.6525	0.5882	Accurate	-0.7589	-0.9065	-0.892	-0.852467	Accurate	0.6012	0.4663	0.3508	0.472767	Accurate	-0.8084	-0.7222	-0.634	-0.721533	Accurate	0.8401	0.8138	0.8777	0.843867	Accurate
PA1098	fleS	--	two-component sensor	--	1.4077	1.2403	1.3757	1.34123	Accurate	0.9455	0.9311	0.8572	0.911267	Accurate	1.4266	1.4306	1.4289	1.4287	Accurate	1.1275	0.9459	1.303	1.12547	Accurate	1.3111	1.3042	1.2579	1.29107	Accurate	0.7872	0.8791	0.9092	0.8585	Accurate	1.2502	1.2826	1.1935	1.2421	Accurate
PA1099	fleR	--	two-component response regulator	--	1.2091	1.348	1.6041	1.38707	Accurate	0.8731	0.9215	0.8839	0.892833	Accurate	1.2267	1.2661	1.2448	1.24587	Accurate	1.2038	0.9712	1.3953	1.1901	Accurate	1.0513	0.9881	0.98	1.00647	Accurate	0.8586	0.9757	1.0018	0.945367	Accurate	1.1194	1.2237	1.121	1.1547	Accurate
PA1100	fliE	--	flagellar hook-basal body complex protein FliE	--	1.0981	1.2742	1.3816	1.2513	Accurate	1.2429	1.2671	1.2101	1.24003	Accurate	1.3971	1.4315	1.3793	1.40263	Accurate	1.212	1.2024	1.476	1.2968	Accurate	1.3337	1.2875	1.2888	1.30333	Accurate	1.275	1.0745	1.049	1.13283	Accurate	1.2567	1.322	1.2164	1.26503	Accurate
PA1101	fliF	--	Flagella M-ring outer membrane protein precursor	--	1.2643	1.5803	1.404	1.4162	Accurate	1.1651	1.3203	1.1835	1.22297	Accurate	1.3793	1.3583	1.2987	1.34543	Accurate	1.278	1.1713	1.6423	1.36387	Accurate	1.1809	1.156	1.0181	1.11833	Accurate	1.1481	0.9864	1.1228	1.08577	Accurate	1.102	1.155	1.1561	1.1377	Accurate
PA1102	fliG	--	flagellar motor switch protein FliG	--	2.343	1.5416	1.546	1.8102	Accurate	3.0382	3.2788	3.467	3.26133	Not Accurate	2.5076	2.3116	2.4642	2.4278	Not Accurate	2.9644	3.1438	3.6494	3.25253	Not Accurate	2.4295	2.1122	1.9219	2.15453	Not Accurate	3.3373	2.8245	2.9641	3.04197	Not Accurate	2.3501	2.4918	2.3585	2.40013	Not Accurate
PA1103	--	fliH	probable flagellar assembly protein	--	1.53	1.3431	1.3117	1.39493	Accurate	1.9327	1.8762	1.9985	1.9358	Accurate	1.2716	1.1304	1.2406	1.2142	Accurate	1.5765	1.6962	1.9033	1.72533	Accurate	1.1597	0.8567	0.8753	0.9639	Accurate	1.6513	1.5769	1.4443	1.5575	Accurate	1.0672	1.2828	0.9533	1.1011	Accurate
PA1104	fliI	--	flagellum-specific ATP synthase FliI	--	1.4489	1.9379	1.6477	1.67817	Accurate	1.2255	1.1927	1.3038	1.24067	Accurate	1.3329	1.3717	1.4783	1.3943	Accurate	1.4282	1.4568	1.5628	1.4826	Accurate	1.0695	0.9459	0.9413	0.985567	Accurate	0.9151	1.1734	1.2726	1.12037	Accurate	1.0129	1.3311	1.0035	1.11583	Accurate
PA1105	fliJ	--	flagellar protein FliJ	--	0.8537	1.5273	1.8296	1.40353	Accurate	1.3612	1.4536	1.322	1.37893	Accurate	1.5232	1.5447	1.534	1.53397	Accurate	1.3133	1.5424	1.594	1.48323	Accurate	1.2806	1.2331	1.1859	1.2332	Accurate	1.3722	1.3875	1.3347	1.3648	Accurate	1.1921	1.3976	1.2925	1.29407	Accurate
PA1106	--	--	hypothetical protein	--	-1.3729	-1.5554	-1.0864	-1.33823	Accurate	-0.8352	-0.676	-0.7174	-0.742867	Accurate	-1.2297	-1.2916	-1.3054	-1.27557	Accurate	-1.039	-0.8209	-0.7239	-0.861267	Accurate	-1.6201	-1.6071	-1.7622	-1.66313	Accurate	-0.8361	-0.8959	-0.901	-0.877667	Accurate	-1.7322	-1.6436	-1.7939	-1.72323	Accurate
PA1107	roeA	--	RoeA	RoeA	0.6599	0.9045	0.7421	0.768833	Accurate	1.7723	1.4611	1.6386	1.624	Accurate	0.8709	0.7051	0.5108	0.6956	Accurate	1.7101	2.2837	2.2132	2.069	Not Accurate	-0.0004	0.3566	0.1888	0.181667	Accurate	1.6172	1.4152	1.3199	1.45077	Accurate	-0.3296	0.1136	-0.285	-0.167	Accurate
PA1108	--	--	probable major facilitator superfamily (MFS) transporter	probable MFS transporter	0.1403	0.2117	0.0104	0.1208	Accurate	1.1808	1.0358	1.1811	1.13257	Accurate	0.7085	0.7522	0.4778	0.646167	Accurate	0.8299	0.8212	0.6799	0.777	Accurate	0.2469	0.4396	0.4265	0.371	Accurate	0.68	0.7712	0.7731	0.741433	Accurate	0.2236	0.4523	-0.1978	0.159367	Accurate
PA1109	--	--	probable transcriptional regulator	--	0.2118	0.5084	0.3999	0.373367	Accurate	1.0982	1.3234	1.2356	1.21907	Accurate	0.7675	0.7318	0.8401	0.7798	Accurate	1.1134	0.9329	1.0075	1.01793	Accurate	0.4898	0.6023	0.7186	0.603567	Accurate	0.6783	0.8393	0.8798	0.799133	Accurate	0.5331	0.5926	0.4075	0.511067	Accurate
PA1110	--	--	hypothetical protein	--	0.0583	0.3189	-0.0937	0.0945	Accurate	0.7066	0.5805	0.6981	0.661733	Accurate	0.0651	0.2075	0.2397	0.170767	Accurate	0.6579	0.5878	0.6954	0.647033	Accurate	-0.1613	0.1405	0.1486	0.0426	Accurate	0.0064	0.2641	0.4628	0.244433	Accurate	-0.093	-0.0541	-0.2234	-0.1235	Accurate
PA1111	--	--	hypothetical protein	--	-0.7828	-0.7668	-0.9091	-0.819567	Accurate	1.7419	1.926	1.902	1.85663	Accurate	-0.3162	-0.4042	-0.2551	-0.325167	Accurate	2.033	2.0068	1.7959	1.94523	Accurate	-0.4328	-0.4845	-0.5111	-0.476133	Accurate	1.7568	1.7798	1.8919	1.8095	Accurate	-0.8469	-0.8038	-0.7977	-0.816133	Accurate
PA1112	--	yliI	conserved hypothetical protein	--	-2.0318	-1.9196	-1.2821	-1.7445	Accurate	2.798	2.7266	2.6125	2.71237	Not Accurate	1.1228	1.0864	0.8564	1.02187	Accurate	2.7567	3.1939	3.0603	3.00363	Not Accurate	0.7811	1.6988	1.6763	1.3854	Accurate	2.4216	2.5841	2.606	2.53723	Not Accurate	0.4954	0.6882	0.1441	0.442567	Accurate
PA1113	--	--	probable ATP-binding/permease fusion ABC transporter	--	-0.1945	-0.391	-0.307	-0.2975	Accurate	1.7062	1.8466	1.9357	1.8295	Accurate	0.521	0.4954	0.3957	0.4707	Accurate	2.1833	2.4821	2.2735	2.31297	Not Accurate	0.3362	0.5655	0.6047	0.502133	Accurate	1.7178	1.8315	2.1165	1.8886	Accurate	0.5138	0.3665	0.3396	0.406633	Accurate
PA1114	--	--	hypothetical protein	--	-0.7232	-0.4064	-0.5787	-0.569433	Accurate	-0.4646	-0.4257	-0.5713	-0.4872	Accurate	-2.0855	-1.9498	-1.9462	-1.99383	Accurate	-0.1517	0.0167	-0.1154	-0.0834667	Accurate	-2.2592	-1.9992	-1.9572	-2.07187	Not Accurate	-0.4224	-0.4217	-0.3497	-0.397933	Accurate	-2.3389	-2.0988	-2.4656	-2.3011	Not Accurate
PA1115	--	--	hypothetical protein	--	-0.8539	-0.8995	-1.1098	-0.9544	Accurate	0.9606	1.2669	1.0277	1.08507	Accurate	-2.8781	-2.938	-2.9577	-2.9246	Not Accurate	0.9303	1.9649	1.584	1.49307	Accurate	-2.8389	-2.9736	-2.9536	-2.92203	Not Accurate	1.0619	0.9299	0.9727	0.988167	Accurate	-2.9358	-2.8206	-2.9939	-2.91677	Not Accurate
PA1116	--	--	hypothetical protein	--	-0.2811	-0.6178	-0.6585	-0.519133	Accurate	0.4869	0.5664	0.459	0.5041	Accurate	0.7143	0.7378	0.8016	0.751233	Accurate	0.5591	0.5551	0.4902	0.5348	Accurate	0.504	0.7126	0.6812	0.6326	Accurate	0.4056	0.4351	0.3868	0.409167	Accurate	0.4594	0.4969	0.4766	0.477633	Accurate
PA1117	--	--	hypothetical protein	--	0.1544	0.3348	0.43	0.3064	Accurate	1.2446	1.392	1.1587	1.2651	Accurate	0.5972	0.5429	0.6265	0.588867	Accurate	1.128	1.3956	1.267	1.26353	Accurate	0.3414	0.6278	0.5229	0.497367	Accurate	1.0602	0.9591	1.0984	1.03923	Accurate	0.4291	0.4683	0.3761	0.4245	Accurate
PA1118	--	--	hypothetical protein	--	-0.8894	-0.8711	-0.0707	-0.6104	Accurate	3.3893	3.8088	3.674	3.62403	Not Accurate	-2.0162	-1.8863	-2.2743	-2.05893	Not Accurate	2.8267	3.7246	3.6995	3.41693	Not Accurate	-2.5423	-1.9986	-2.2849	-2.27527	Not Accurate	2.8771	2.7795	2.5036	2.72007	Not Accurate	-2.5793	-2.2996	-2.6377	-2.50553	Not Accurate
PA1119	yfiB	--	YfiB	YfiB	1.4128	1.2351	1.2987	1.31553	Accurate	1.7943	1.805	1.8147	1.80467	Accurate	1.6679	1.5544	1.5077	1.57667	Accurate	1.8282	1.9569	1.9887	1.9246	Accurate	1.6737	1.7543	1.7075	1.71183	Accurate	2.1155	2.0634	2.1584	2.11243	Not Accurate	1.7801	1.6647	1.8435	1.76277	Accurate
PA1120	tpbB	yfiN	diguanylate cyclase TpbB	YfiN ; diguanylate cyclase TpbB	2.066	1.7683	2.4408	2.0917	Not Accurate	2.2509	2.5065	2.3384	2.36527	Not Accurate	1.4895	1.4795	1.3203	1.42977	Accurate	2.5258	2.7159	2.8516	2.69777	Not Accurate	1.0034	1.396	1.1948	1.19807	Accurate	2.2369	2.5447	2.8131	2.53157	Not Accurate	0.9711	1.0401	0.842	0.951067	Accurate
PA1121	yfiR	--	YfiR	YfiR	0.7312	1.1152	1.5058	1.1174	Accurate	1.2812	1.477	1.4527	1.40363	Accurate	0.7098	0.7212	0.8039	0.744967	Accurate	1.46	1.3769	1.3687	1.40187	Accurate	0.3586	0.5741	0.5417	0.491467	Accurate	1.1859	1.4114	1.4383	1.3452	Accurate	0.3763	0.4104	0.211	0.332567	Accurate
PA1122	--	fms ; pdf ; def	putative peptide deformylase	--	-0.2564	0.0268	-0.0202	-0.0832667	Accurate	3.8516	3.7507	4.063	3.88843	Not Accurate	0.4884	0.5292	0.4711	0.496233	Accurate	3.1345	3.144	3.0398	3.1061	Not Accurate	-0.1214	-0.1395	0.1395	-0.0404667	Accurate	2.6231	2.792	2.5395	2.65153	Not Accurate	0.4777	0.5842	0.2407	0.4342	Accurate
PA1123	--	--	hypothetical protein	--	0.0353	-0.818	-0.2506	-0.344433	Accurate	0.5187	0.5842	0.6348	0.579233	Accurate	0.7685	0.74	0.8788	0.795767	Accurate	0.6503	0.2393	0.3658	0.418467	Accurate	0.1866	0.4716	0.3205	0.326233	Accurate	0.6866	0.641	0.4793	0.6023	Accurate	-0.1005	0.2317	-0.2008	-0.0232	Accurate
PA1124	dgt	--	deoxyguanosinetriphosphate triphosphohydrolase	dGTP triphosphohydrolase ; dGTPase	0.5692	0.4889	0.6534	0.5705	Accurate	2.1233	2.2055	2.1683	2.1657	Not Accurate	0.5585	0.5506	0.3526	0.487233	Accurate	1.683	2.1099	2.1715	1.98813	Accurate	0.7565	0.4963	0.6488	0.633867	Accurate	1.8478	1.8064	1.7636	1.80593	Accurate	0.8773	0.8022	1.0636	0.914367	Accurate
PA1125	--	cobB	probable cobalamin biosynthetic protein	--	-0.1709	0.1379	0.5418	0.1696	Accurate	0.1024	0.3101	0.2954	0.235967	Accurate	-0.5014	-0.4724	-0.4665	-0.4801	Accurate	0.0393	0.1066	0.0436	0.0631667	Accurate	-0.7762	-0.6788	-0.5492	-0.668067	Accurate	-0.0738	0.0299	0.1082	0.0214333	Accurate	-0.4922	-0.5802	-0.708	-0.593467	Accurate
PA1126	--	--	hypothetical protein	--	0.7432	1.019	0.2006	0.654267	Accurate	1.9859	2.4751	2.3185	2.25983	Not Accurate	0.3644	0.107	0.1888	0.220067	Accurate	2.0478	2.0324	1.9866	2.02227	Not Accurate	-0.0081	0.14	-0.0508	0.0270333	Accurate	1.9767	1.9997	2.1151	2.0305	Not Accurate	0.1367	0.0121	0.1892	0.112667	Accurate
PA1127	--	gsp69	probable oxidoreductase	--	0.4221	0.4316	0.7238	0.525833	Accurate	2.8789	3.1318	3.1261	3.0456	Not Accurate	0.6615	0.5547	0.731	0.649067	Accurate	3.0525	2.811	2.7884	2.88397	Not Accurate	0.2744	0.061	0.0312	0.1222	Accurate	2.6391	2.8993	2.9657	2.8347	Not Accurate	0.3028	0.3437	0.1561	0.267533	Accurate
PA1128	--	--	probable transcriptional regulator	--	-3.1098	-1.7529	-2.0991	-2.3206	Not Accurate	-0.4578	-0.7833	-0.7717	-0.670933	Accurate	-1.5575	-1.663	-2.0237	-1.74807	Accurate	0.0537	0.7976	0.3193	0.3902	Accurate	-1.9866	-2.1565	-2.1057	-2.08293	Not Accurate	0.4964	-0.0217	-0.4156	0.0197	Accurate	-1.9214	-1.8171	-1.9503	-1.89627	Accurate
PA1130	rhlC	--	rhamnosyltransferase 2	rhamnosyltransferase 2	1.011	1.0658	0.7739	0.950233	Accurate	2.1015	2.2997	2.2074	2.20287	Not Accurate	-0.0351	-0.2191	-0.1232	-0.1258	Accurate	2.5188	2.5563	2.539	2.53803	Not Accurate	-0.4077	-0.2849	-0.3669	-0.353167	Accurate	2.2174	2.2364	2.3911	2.28163	Not Accurate	-0.4243	-0.3618	-0.2947	-0.360267	Accurate
PA1131	--	--	probable major facilitator superfamily (MFS) transporter	probable MFS transporter	1.076	1.104	1.1425	1.1075	Accurate	1.4792	1.6001	1.575	1.55143	Accurate	-0.9923	-0.9239	-1.0628	-0.993	Accurate	2.032	1.9825	1.9599	1.99147	Accurate	-1.1009	-0.9033	-0.781	-0.9284	Accurate	1.6332	1.7329	1.8462	1.73743	Accurate	-1.1489	-0.9793	-0.8301	-0.9861	Accurate
PA1132	--	--	hypothetical protein	--	1.8202	1.7963	1.6461	1.7542	Accurate	2.0664	2.0418	2.1564	2.0882	Not Accurate	3.1766	3.07	3.1213	3.12263	Not Accurate	2.3115	2.1965	2.2322	2.24673	Not Accurate	3.066	3.1777	3.042	3.09523	Not Accurate	2.3743	2.4258	2.4706	2.42357	Not Accurate	3.0022	3.0317	2.938	2.99063	Not Accurate
PA1133	--	--	hypothetical protein	--	0.1457	0.6503	0.265	0.353667	Accurate	2.1638	2.1207	2.3337	2.20607	Not Accurate	2.7983	2.8225	3.0194	2.88007	Not Accurate	2.1419	1.9832	1.97	2.0317	Not Accurate	2.3928	2.6994	2.7447	2.6123	Not Accurate	2.0454	2.1816	2.0937	2.1069	Not Accurate	2.4069	2.5482	2.2289	2.39467	Not Accurate
PA1134	--	--	hypothetical protein	--	-1.311	-2.0624	-2.5948	-1.9894	Accurate	-1.3556	-1.1483	-1.2372	-1.24703	Accurate	1.4435	1.5346	1.5735	1.5172	Accurate	-0.6343	-1.3637	-0.9808	-0.992933	Accurate	0.4451	1.4525	0.8139	0.903833	Accurate	-0.6945	-0.8499	-0.9908	-0.845067	Accurate	-0.0002	0.0109	-0.1969	-0.0620667	Accurate
PA1135	--	yedU	conserved hypothetical protein	--	0.5198	0.2884	0.186	0.3314	Accurate	1.0781	1.285	0.9293	1.09747	Accurate	1.261	1.2387	1.1848	1.22817	Accurate	1.2904	1.4643	1.4785	1.41107	Accurate	1.088	1.1353	1.1511	1.1248	Accurate	1.5994	1.3882	1.5024	1.49667	Accurate	1.3039	1.262	1.5195	1.3618	Accurate
PA1136	--	--	probable transcriptional regulator	--	-0.5262	-0.682	-0.3351	-0.514433	Accurate	1.1751	1.0451	1.254	1.15807	Accurate	-0.1307	-0.2039	-0.1949	-0.1765	Accurate	0.7797	0.8986	0.9482	0.8755	Accurate	-0.4288	-0.2591	-0.4438	-0.377233	Accurate	0.7807	0.7862	0.62	0.728967	Accurate	-0.3464	-0.2225	-0.45	-0.339633	Accurate
PA1137	--	--	probable oxidoreductase	--	1.0427	0.8633	0.5548	0.820267	Accurate	0.3031	0.2019	0.5782	0.361067	Accurate	0.0888	0.0579	0.2133	0.12	Accurate	0.4491	0.5182	0.4716	0.479633	Accurate	0.2918	0.3256	0.5472	0.3882	Accurate	0.5073	0.4761	0.3913	0.458233	Accurate	0.7546	0.5605	0.5848	0.6333	Accurate
PA1138	--	--	probable transcriptional regulator	--	0.2909	0.2412	0.2552	0.262433	Accurate	-0.0834	-0.155	-0.3304	-0.1896	Accurate	-0.5358	-0.4478	-0.5551	-0.5129	Accurate	-0.4241	-0.4748	-0.6907	-0.529867	Accurate	-0.4616	-0.5217	-0.4195	-0.4676	Accurate	-0.8782	-0.463	-0.5481	-0.629767	Accurate	-0.4836	-0.4872	-0.2606	-0.410467	Accurate
PA1139	--	--	hypothetical protein	--	-0.011	0.2688	-0.1441	0.0379	Accurate	-0.3788	-0.3803	-0.4685	-0.4092	Accurate	-0.8182	-0.7802	-0.785	-0.794467	Accurate	-0.5101	-0.5794	-0.6029	-0.564133	Accurate	-0.5914	-0.5793	-0.2958	-0.488833	Accurate	-1.3818	-0.8631	-0.8111	-1.01867	Accurate	-0.946	-0.705	-0.9356	-0.8622	Accurate
PA1140	--	ylbA	conserved hypothetical protein	--	0.6656	0.102	0.4335	0.400367	Accurate	0.8989	1.0238	1.0417	0.988133	Accurate	0.9822	0.95	0.9331	0.9551	Accurate	1.0053	0.9942	1.1253	1.0416	Accurate	2.2426	1.7728	1.9809	1.99877	Accurate	0.7513	0.7599	0.8461	0.785767	Accurate	0.9673	1.0475	1.3602	1.125	Accurate
PA1141	--	--	probable transcriptional regulator	--	-0.3135	0.1289	0.0811	-0.0345	Accurate	0.1351	0.1013	0.1448	0.127067	Accurate	-0.531	-0.7367	-0.6784	-0.6487	Accurate	-0.1662	-0.0414	-0.0379	-0.0818333	Accurate	-0.5076	-0.5934	-0.7957	-0.632233	Accurate	-0.6635	-0.4059	-0.4159	-0.4951	Accurate	-0.7064	-0.5622	-0.7149	-0.661167	Accurate
PA1142	--	--	probable transcriptional regulator	--	-0.6186	-0.3572	-0.8625	-0.612767	Accurate	0.1187	0.1341	0.2544	0.169067	Accurate	0.2341	0.2174	0.3024	0.2513	Accurate	0.4706	-0.0621	0.1586	0.189033	Accurate	0.1409	0.1459	0.2249	0.170567	Accurate	-0.0497	0.3037	0.1867	0.1469	Accurate	0.2682	0.3793	0.1553	0.2676	Accurate
PA1143	--	--	hypothetical protein	--	0.3213	0.4571	0.4525	0.4103	Accurate	-0.0606	0.2093	-0.1792	-0.0101667	Accurate	0.1286	0.1871	-0.041	0.0915667	Accurate	0.2758	0.3363	0.4595	0.3572	Accurate	-0.2141	0.284	0.1795	0.0831333	Accurate	0.7377	0.6658	0.3516	0.585033	Accurate	0.1054	0.0517	0.1919	0.116333	Accurate
PA1144	--	--	probable major facilitator superfamily (MFS) transporter	probable MFS transporter	0.4539	0.3844	0.4534	0.430567	Accurate	0.0723	0.1897	0.2989	0.186967	Accurate	-0.2919	-0.3382	-0.243	-0.291033	Accurate	0.096	0.3471	0.2237	0.222267	Accurate	-0.7047	-0.3004	-0.4527	-0.485933	Accurate	0.0772	0.1124	0.0421	0.0772333	Accurate	-0.6159	-0.4879	-0.8304	-0.644733	Accurate
PA1145	--	--	probable transcriptional regulator	--	-0.3328	-0.0517	-0.2054	-0.196633	Accurate	0.1197	0.399	0.0539	0.190867	Accurate	0.0605	0.168	0.115	0.1145	Accurate	0.5357	-0.0416	0.2556	0.2499	Accurate	0.2607	-0.011	0.277	0.175567	Accurate	0.0761	0.0681	0.4878	0.210667	Accurate	0.2049	0.2912	0.1377	0.211267	Accurate
PA1146	--	--	probable iron-containing alcohol dehydrogenase	--	0.1421	0.12	0.1754	0.145833	Accurate	2.0609	1.7953	1.9327	1.92963	Accurate	1.1566	1.1939	1.3387	1.22973	Accurate	1.7943	1.567	1.5307	1.63067	Accurate	0.8421	1.1941	1.0393	1.02517	Accurate	1.0802	1.316	1.0963	1.16417	Accurate	0.7424	0.9557	0.7904	0.8295	Accurate
PA1147	--	--	probable amino acid permease	--	0.1042	0.3578	0.6144	0.3588	Accurate	0.3768	0.3889	0.5043	0.423333	Accurate	0.3882	0.4301	0.4826	0.433633	Accurate	0.7236	0.4	0.6165	0.580033	Accurate	0.3682	0.432	0.4028	0.401	Accurate	0.1436	0.5071	0.4202	0.356967	Accurate	0.4124	0.4344	0.3299	0.392233	Accurate
PA1148	toxA	eta	exotoxin A precursor	--	0.0643	0.2029	-0.094	0.0577333	Accurate	1.5888	1.4541	1.7778	1.6069	Accurate	1.0047	0.9295	1.085	1.0064	Accurate	1.1816	1.1959	1.101	1.1595	Accurate	0.7464	0.8916	0.7147	0.784233	Accurate	0.8177	0.9533	1.0395	0.936833	Accurate	0.6422	0.7755	0.6001	0.6726	Accurate
PA1155	nrdB	--	NrdB tyrosyl radical-harboring component of class Ia ribonucleotide reductase	NrdB, tyrosyl radical-harboring component of class Ia ribonucleotide reductase	-0.1535	-0.0569	-0.0055	-0.0719667	Accurate	-2.7425	-2.7446	-2.4835	-2.65687	Not Accurate	1.3072	1.1981	1.2659	1.25707	Accurate	-1.4658	-0.3865	-0.461	-0.7711	Accurate	1.6441	1.6795	1.5842	1.63593	Accurate	0.2407	-0.3253	-0.4841	-0.189567	Accurate	1.8215	1.53	1.9286	1.76003	Accurate
PA1156	nrdA	--	NrdA catalytic component of class Ia ribonucleotide reductase	NrdA, catalytic component of class Ia ribonucleotide reductase	0.268	-0.234	-0.4048	-0.1236	Accurate	-3.8816	-3.4687	-3.5282	-3.62617	Not Accurate	0.9866	1.0283	1.0306	1.01517	Accurate	-0.9155	-0.4872	-0.3682	-0.5903	Accurate	1.7648	1.5386	1.3438	1.54907	Accurate	0.9652	0.3203	0.5471	0.610867	Accurate	2.0697	1.6725	2.3339	2.02537	Not Accurate
PA1157	--	--	probable two-component response regulator	--	-1.0885	-0.9797	-0.9521	-1.00677	Accurate	-1.7848	-1.6889	-1.8279	-1.7672	Accurate	-0.9539	-0.9997	-0.8625	-0.9387	Accurate	-1.757	-1.9703	-1.8161	-1.8478	Accurate	-1.0509	-1.0255	-0.9569	-1.0111	Accurate	-1.6884	-1.7096	-1.6358	-1.67793	Accurate	-1.0443	-0.9735	-1.1412	-1.053	Accurate
PA1158	--	--	probable two-component sensor	--	-1.2376	-0.9153	-0.7499	-0.9676	Accurate	-1.1507	-1.2424	-0.8328	-1.0753	Accurate	-0.2888	-0.2677	-0.1107	-0.2224	Accurate	-0.5805	-1.0791	-1.0896	-0.9164	Accurate	-0.2839	-0.3469	-0.2915	-0.307433	Accurate	-0.7814	-0.871	-0.7892	-0.813867	Accurate	-0.3904	-0.1785	-0.3876	-0.318833	Accurate
PA1159	--	--	probable cold-shock protein	--	0.1138	-0.0319	0.7798	0.287233	Accurate	0.8442	0.7907	0.8167	0.8172	Accurate	1.5	1.7444	1.3132	1.5192	Accurate	1.3166	1.277	1.4384	1.344	Accurate	4.0959	4.0338	4.0464	4.0587	Not Accurate	2.8853	2.0474	2.249	2.3939	Not Accurate	4.5874	4.9309	4.6494	4.72257	Not Accurate
PA1160	--	--	hypothetical protein	--	-1.705	-1.223	-1.1245	-1.35083	Accurate	-2.9242	-3.6358	-3.6286	-3.3962	Not Accurate	-2.3403	-1.8152	-1.5957	-1.91707	Accurate	-2.4551	-3.998	-3.3483	-3.26713	Not Accurate	-2.2585	-1.2748	-1.4444	-1.65923	Accurate	-3.9634	-3.4184	-4.0603	-3.81403	Not Accurate	-2.1261	-1.8236	-2.7728	-2.24083	Not Accurate
PA1161	rrmA	--	rRNA methyltransferase	--	-1.286	-0.3241	-0.9258	-0.8453	Accurate	-3.1875	-2.8398	-3.8956	-3.30763	Not Accurate	-1.5344	-1.2895	-1.1266	-1.31683	Accurate	-2.7512	-3.4653	-2.9196	-3.04537	Not Accurate	-2.0953	-1.2169	-1.4959	-1.6027	Accurate	-3.2788	-3.4429	-3.0794	-3.26703	Not Accurate	-1.7346	-1.8716	-2.1023	-1.90283	Accurate
PA1162	dapE	--	succinyl-diaminopimelate desuccinylase	N-succinyl-diaminopimelate deacylase	-0.1862	-0.1976	-0.6055	-0.329767	Accurate	-1.7444	-1.5638	-2.1908	-1.833	Accurate	-0.6469	-0.6907	-0.4008	-0.579467	Accurate	-1.5206	-2.0768	-1.9055	-1.8343	Accurate	-0.9596	-0.7876	-0.7205	-0.822567	Accurate	-2.4436	-1.7764	-1.9084	-2.0428	Not Accurate	-0.619	-1.0643	-0.7903	-0.824533	Accurate
PA1163	ndvB	--	NdvB	NdvB	0.1013	0.3504	0.355	0.2689	Accurate	0.9949	1.082	1.3368	1.1379	Accurate	-1.3265	-1.6336	-1.1948	-1.38497	Accurate	0.8481	1.325	1.119	1.09737	Accurate	-1.7123	-1.4348	-1.5111	-1.55273	Accurate	0.5996	0.7809	0.6391	0.6732	Accurate	-1.4893	-1.2896	-1.8788	-1.55257	Accurate
PA1164	--	--	conserved hypothetical protein	--	0.9662	1.5084	2.9831	1.81923	Accurate	1.1879	0.4417	0.8655	0.8317	Accurate	1.053	1.0863	1.5329	1.22407	Accurate	0.3348	-0.5471	-0.295	-0.1691	Accurate	0.1453	0.5204	0.5934	0.4197	Accurate	-0.7532	-0.4143	0.1598	-0.3359	Accurate	0.2783	0.6243	0.0045	0.302367	Accurate
PA1165	pcpS	--	PcpS	Pseudomonas aeruginosa carrier protein synthase	-1.4328	-0.7187	-0.2442	-0.798567	Accurate	-2.7933	-2.8251	-2.3136	-2.644	Not Accurate	-1.5663	-1.4916	-1.2256	-1.42783	Accurate	-2.8611	-3.1798	-3.5569	-3.19927	Not Accurate	-1.981	-2.0652	-1.7531	-1.9331	Accurate	-3.3825	-3.2989	-2.9356	-3.20567	Not Accurate	-2.1509	-1.8791	-2.3318	-2.1206	Not Accurate
PA1166	--	--	hypothetical protein	--	1.527	1.1365	0.9682	1.21057	Accurate	1.2607	1.4233	1.3221	1.33537	Accurate	0.1946	0.4087	0.6845	0.429267	Accurate	1.2426	1.0531	1.1686	1.15477	Accurate	-0.0131	0.058	0.3051	0.116667	Accurate	1.1526	1.0943	1.3948	1.2139	Accurate	0.1833	0.3316	0.0213	0.178733	Accurate
PA1167	--	--	hypothetical protein	--	-0.1079	0.137	-0.2832	-0.0847	Accurate	0.8568	0.7965	1.0675	0.906933	Accurate	0.2001	0.1645	0.2217	0.195433	Accurate	0.4582	0.5623	0.4677	0.496067	Accurate	-0.2568	-0.2041	-0.3478	-0.269567	Accurate	0.5894	0.5355	0.532	0.5523	Accurate	-0.0696	-0.0743	-0.0822	-0.0753667	Accurate
PA1168	--	--	hypothetical protein	--	2.1288	1.4885	2.2775	1.96493	Accurate	2.2549	1.9969	1.9627	2.0715	Not Accurate	2.3163	2.1967	2.0285	2.1805	Not Accurate	2.4536	2.1947	2.425	2.35777	Not Accurate	1.7824	1.9928	1.8407	1.87197	Accurate	2.7345	2.5297	1.9489	2.40437	Not Accurate	2.2808	2.4061	2.3577	2.3482	Not Accurate
PA1169	--	--	probable lipoxygenase	--	-0.6969	0.836	0.6457	0.2616	Accurate	1.9517	1.8253	2.0444	1.94047	Accurate	1.7956	1.7577	1.4641	1.67247	Accurate	2.0117	1.8126	1.9417	1.922	Accurate	1.0432	1.212	1.1725	1.14257	Accurate	1.5099	1.7545	1.6395	1.63463	Accurate	0.6969	0.987	0.6051	0.763	Accurate
PA1170	--	--	conserved hypothetical protein	--	-0.386	-1.683	-2.9422	-1.6704	Accurate	-0.9858	-1.1946	-1.5769	-1.25243	Accurate	-0.5308	-0.6258	-1.3233	-0.826633	Accurate	0.1629	-0.329	-0.4846	-0.2169	Accurate	-1.5494	-0.8043	-1.186	-1.1799	Accurate	-1.1451	-0.9065	-0.7666	-0.9394	Accurate	-1.3572	-1.0586	-1.531	-1.3156	Accurate
PA1171	sltB2	soluble lytic transglycosylase	SltB2	SltB2 ; probable transglycolase	0.7102	0.7663	0.8276	0.768033	Accurate	1.6128	1.6615	1.6984	1.65757	Accurate	1.1185	1.276	1.2939	1.22947	Accurate	1.8132	1.7057	1.6468	1.7219	Accurate	1.4735	1.442	1.4465	1.454	Accurate	1.4856	1.6281	1.7118	1.6085	Accurate	1.5823	1.5552	1.5492	1.56223	Accurate
PA1172	napC	--	cytochrome c-type protein NapC	--	2.9712	2.4042	2.3034	2.5596	Not Accurate	4.2279	4.3184	4.285	4.2771	Not Accurate	1.8794	1.8837	1.9038	1.88897	Accurate	4.0716	4.2156	4.2492	4.1788	Not Accurate	2.2508	2.1041	2.1133	2.15607	Not Accurate	4.397	4.3185	4.2674	4.32763	Not Accurate	2.2818	2.2366	2.3148	2.27773	Not Accurate
PA1173	napB	--	cytochrome c-type protein NapB precursor	--	2.9302	2.628	2.4281	2.6621	Not Accurate	3.6389	3.8383	3.7817	3.75297	Not Accurate	1.5615	1.5407	1.533	1.54507	Accurate	3.6393	3.7456	3.7402	3.70837	Not Accurate	1.7577	1.6842	1.6872	1.7097	Accurate	3.6887	3.6805	3.7585	3.70923	Not Accurate	1.6705	1.6294	1.7525	1.68413	Accurate
PA1174	napA	--	periplasmic nitrate reductase protein NapA	--	2.9371	2.6495	2.7292	2.77193	Not Accurate	4.4406	4.6146	4.6483	4.56783	Not Accurate	0.2141	0.2548	0.076	0.181633	Accurate	4.3923	4.7065	4.6584	4.58573	Not Accurate	0.4358	0.3106	0.4526	0.399667	Accurate	4.2449	4.2729	4.3585	4.2921	Not Accurate	0.7754	0.7338	0.8327	0.780633	Accurate
PA1175	napD	--	NapD protein of periplasmic nitrate reductase	--	0.9727	1.1888	1.3019	1.15447	Accurate	1.9209	2.1151	2.0952	2.04373	Not Accurate	-0.0723	4e-04	-0.0051	-0.0387	Accurate	2.1074	2.5132	2.4416	2.35407	Not Accurate	0.3073	0.1506	0.0267	0.161533	Accurate	2.3478	2.0978	2.1436	2.1964	Not Accurate	0.347	0.3055	0.3265	0.326333	Accurate
PA1176	napF	--	ferredoxin protein NapF	--	0.8213	1.0005	1.0473	0.956367	Accurate	2.1065	2.2083	2.1702	2.16167	Not Accurate	-0.2227	-0.091	-0.0921	-0.135267	Accurate	2.299	2.451	2.4895	2.41317	Not Accurate	0.106	-0.1223	0.0387	0.00746667	Accurate	2.4305	2.3455	2.1858	2.3206	Not Accurate	0.3209	0.4665	0.4116	0.399667	Accurate
PA1177	napE	--	periplasmic nitrate reductase protein NapE	--	0.6244	0.9685	1.1228	0.905233	Accurate	0.7141	0.7923	0.7615	0.755967	Accurate	-1.7255	-1.7963	-1.8527	-1.7915	Accurate	0.8939	1.0399	1.1265	1.0201	Accurate	-1.461	-1.5969	-1.521	-1.5263	Accurate	1.0962	1.0065	0.8317	0.978133	Accurate	-1.2914	-1.1268	-1.192	-1.2034	Accurate
PA1178	oprH	--	PhoP/Q and low Mg2+ inducible outer membrane protein H1 precursor	--	-5.4697	-4.8867	-4.7539	-5.03677	Not Accurate	-1.453	-1.233	-1.7624	-1.4828	Accurate	0.5387	0.4094	0.2034	0.383833	Accurate	0.7104	-1.6532	-1.5694	-0.8374	Accurate	0.2223	0.2367	0.2599	0.239633	Accurate	-1.3306	-1.5971	-1.4038	-1.44383	Accurate	-0.3204	-0.4482	-0.0896	-0.286067	Accurate
PA1179	phoP	--	two-component response regulator PhoP	--	-3.0747	-2.934	-2.6374	-2.88203	Not Accurate	-0.4773	-0.5799	-0.6901	-0.582433	Accurate	1.518	1.4586	1.3488	1.4418	Accurate	0.1434	-0.6802	-0.613	-0.383267	Accurate	1.0815	1.1803	1.4248	1.22887	Accurate	-0.6993	-0.7575	-0.5952	-0.684	Accurate	0.4707	0.5023	0.4842	0.485733	Accurate
PA1180	phoQ	--	two-component sensor PhoQ	--	-1.4636	-1.2389	-1.3841	-1.3622	Accurate	-0.3096	-0.5012	-0.5913	-0.467367	Accurate	1.3956	1.2705	1.2423	1.3028	Accurate	-0.3058	-0.4355	-0.5858	-0.442367	Accurate	0.865	1.0977	1.0825	1.01507	Accurate	-0.6363	-0.5685	-0.5296	-0.578133	Accurate	0.308	0.4015	0.2607	0.3234	Accurate
PA1181	--	yegE	conserved hypothetical protein	--	-0.1737	-0.2433	-0.1187	-0.178567	Accurate	1.076	0.9345	0.9893	0.999933	Accurate	0.8671	0.7792	0.8126	0.819633	Accurate	0.9316	0.95	0.9094	0.930333	Accurate	0.3596	0.3895	0.3904	0.379833	Accurate	0.8583	1.0066	0.8732	0.9127	Accurate	0.0815	0.2464	-0.1042	0.0745667	Accurate
PA1182	--	--	probable transcriptional regulator	--	0.8461	1.0204	1.0078	0.9581	Accurate	1.6845	1.5245	1.72	1.643	Accurate	0.9442	0.9113	1.1763	1.0106	Accurate	1.7401	1.4726	1.5242	1.57897	Accurate	0.9102	0.7831	0.7566	0.816633	Accurate	1.4906	1.5388	1.6021	1.54383	Accurate	0.8379	1.0891	0.7965	0.907833	Accurate
PA1183	dctA	--	C4-dicarboxylate transport protein	--	-1.5386	-1.6754	-1.8414	-1.68513	Accurate	-1.7253	-1.5906	-1.6356	-1.6505	Accurate	-1.9702	-2.0609	-2.0845	-2.03853	Not Accurate	-2.0047	-1.7857	-1.6122	-1.80087	Accurate	-2.2419	-2.1777	-2.1618	-2.1938	Not Accurate	-1.801	-1.6651	-1.8041	-1.75673	Accurate	-2.1712	-2.2174	-2.2906	-2.2264	Not Accurate
PA1184	--	--	probable transcriptional regulator	--	-0.1199	-0.1772	-0.0022	-0.0997667	Accurate	-0.0239	-0.0837	-0.0679	-0.0585	Accurate	-1.1524	-1.0436	-0.9155	-1.03717	Accurate	0.1229	-0.2728	-0.3394	-0.1631	Accurate	-0.7411	-1.2303	-1.1719	-1.04777	Accurate	-0.6834	-0.3743	-0.2196	-0.425767	Accurate	-0.9376	-0.9304	-1.058	-0.975333	Accurate
PA1185	--	yfcG	probable glutathione S-transferase	--	0.0339	0.0783	-0.1147	-0.000833333	Accurate	1.3938	1.297	1.4781	1.38963	Accurate	0.2987	0.463	0.3228	0.3615	Accurate	1.0135	0.9135	0.9657	0.964233	Accurate	0.3749	0.3549	0.3055	0.3451	Accurate	0.6575	1.1591	1.064	0.9602	Accurate	0.2067	0.3724	0.2122	0.263767	Accurate
PA1186	--	--	hypothetical protein	--	-0.381	-0.1192	-0.4508	-0.317	Accurate	1.2938	1.1843	1.1176	1.19857	Accurate	0.3857	0.2521	0.328	0.321933	Accurate	0.9658	0.9225	0.7879	0.892067	Accurate	0.2573	0.279	0.394	0.3101	Accurate	0.7391	0.8949	0.926	0.853333	Accurate	0.4444	0.5629	0.1732	0.3935	Accurate
PA1187	--	lcaD	probable acyl-CoA dehydrogenase	--	0.6598	0.61	0.9396	0.736467	Accurate	1.4416	1.4369	1.3621	1.41353	Accurate	0.5858	0.4936	0.705	0.5948	Accurate	1.2324	1.1732	1.1518	1.1858	Accurate	0.6749	0.5649	0.6152	0.618333	Accurate	1.4225	1.3418	1.2263	1.3302	Accurate	1.5121	1.2388	1.4413	1.3974	Accurate
PA1188	--	--	hypothetical protein	--	-0.1207	0.5079	0.3072	0.231467	Accurate	2.0591	2.0118	1.9384	2.0031	Not Accurate	0.361	0.4839	0.3281	0.391	Accurate	1.8931	1.9044	1.8665	1.888	Accurate	0.7064	0.6331	0.8067	0.7154	Accurate	1.5226	1.6309	1.8628	1.6721	Accurate	1.3542	1.0889	1.2834	1.24217	Accurate
PA1189	--	--	conserved hypothetical protein	--	0.627	0.3193	-0.1039	0.2808	Accurate	1.3319	1.4569	1.3776	1.3888	Accurate	0.3998	0.4472	0.396	0.414333	Accurate	1.3542	1.3715	1.4303	1.38533	Accurate	0.5061	0.5526	0.6655	0.574733	Accurate	1.4604	1.3999	1.3841	1.4148	Accurate	1.0194	0.8858	0.9975	0.967567	Accurate
PA1190	--	yohC	conserved hypothetical protein	--	1.3273	1.2677	1.1135	1.23617	Accurate	3.3675	3.5386	3.5032	3.46977	Not Accurate	-0.3015	-0.4191	-0.4942	-0.404933	Accurate	3.6965	4.0219	3.9581	3.89217	Not Accurate	-0.5323	-0.4994	-0.6289	-0.553533	Accurate	3.8534	3.7164	3.7202	3.76333	Not Accurate	-0.3741	-0.4206	-0.5984	-0.464367	Accurate
PA1191	--	--	hypothetical protein	--	1.2307	1.0724	0.9459	1.083	Accurate	2.0333	1.8635	1.9473	1.94803	Accurate	1.407	1.3353	1.2524	1.33157	Accurate	1.6299	1.9051	1.9305	1.82183	Accurate	1.2591	1.3919	1.1824	1.2778	Accurate	1.836	1.7741	1.4972	1.70243	Accurate	1.1741	1.1726	1.126	1.15757	Accurate
PA1192	--	ydaO	conserved hypothetical protein	--	2.0333	1.4364	1.3988	1.62283	Accurate	0.2763	-0.3118	-0.1391	-0.0582	Accurate	0.6876	0.6992	0.5488	0.6452	Accurate	-0.2978	0.2631	0.2522	0.0725	Accurate	1.3178	0.94	0.9421	1.06663	Accurate	0.2291	0.1388	-0.0881	0.0932667	Accurate	1.1779	1.093	1.3532	1.20803	Accurate
PA1193	--	--	hypothetical protein	--	-0.6472	-0.5915	-0.7278	-0.6555	Accurate	-1.5346	-1.7164	-1.2199	-1.4903	Accurate	-0.5423	-0.6176	-0.489	-0.549633	Accurate	-0.339	-1.2195	-1.0708	-0.876433	Accurate	-0.5106	-0.5232	-0.4073	-0.480367	Accurate	-0.5639	-0.7548	-0.277	-0.5319	Accurate	-0.4467	-0.3708	-0.4711	-0.429533	Accurate
PA1194	--	--	probable amino acid permease	--	-0.5546	-0.3752	-1.2043	-0.711367	Accurate	-0.4049	-0.5175	-0.7457	-0.556033	Accurate	0.5671	0.5838	0.5497	0.566867	Accurate	0.1604	-0.3413	-0.2283	-0.1364	Accurate	0.0581	0.5904	0.2369	0.295133	Accurate	0.2627	0.0898	0.2303	0.194267	Accurate	-0.0702	-0.0307	-0.2162	-0.1057	Accurate
PA1195	ddaH	--	dimethylarginine dimethylaminohydrolase DdaH	dimethylarginine dimethylaminohydrolase DdaH ; hypothetical protein	-0.4819	0.0396	-0.3852	-0.275833	Accurate	-0.0405	0.0024	-0.1991	-0.0790667	Accurate	0.2767	0.3806	0.1588	0.272033	Accurate	0.2772	0.4527	0.4453	0.391733	Accurate	-0.0015	0.1351	-0.0558	0.0259333	Accurate	0.1276	0.3604	0.3723	0.286767	Accurate	0.0126	-0.0138	0.0351	0.0113	Accurate
PA1196	ddaR	--	transcriptional regulator DdaR	transcriptional regulator DdaR ; probable transcriptional regulator	-0.5349	0.1553	-0.0469	-0.142167	Accurate	-2.2007	-2.3242	-2.2156	-2.24683	Not Accurate	1.1101	1.2803	1.3767	1.2557	Accurate	-2.0825	-2.3086	-2.1525	-2.1812	Not Accurate	-0.2536	0.1777	0.348	0.0907	Accurate	-2.7455	-2.5138	-2.2209	-2.4934	Not Accurate	-1.5671	-1.0093	-1.472	-1.34947	Accurate
PA1197	--	--	hypothetical protein	--	-1.1524	-0.5381	-0.6307	-0.773733	Accurate	-0.7079	-0.8537	-0.8303	-0.7973	Accurate	1.1746	1.2098	1.1137	1.16603	Accurate	-0.3418	-0.7807	-0.5915	-0.571333	Accurate	-0.2504	0.4127	0.3719	0.178067	Accurate	-0.4615	-0.518	-0.4998	-0.4931	Accurate	-0.6895	-0.3924	-0.7035	-0.595133	Accurate
PA1198	--	--	conserved hypothetical protein	--	4.7652	4.3859	4.9591	4.7034	Not Accurate	-2.9642	-2.7699	-2.42	-2.71803	Not Accurate	-0.3509	-0.5117	-0.1356	-0.332733	Accurate	-0.5583	-2.8973	-2.2693	-1.9083	Accurate	0.3525	-0.6409	-0.6121	-0.300167	Accurate	-0.1809	-0.3417	-0.2871	-0.2699	Accurate	0.5499	0.6641	0.8049	0.672967	Accurate
PA1199	--	--	probable lipoprotein	--	3.3459	2.8722	3.333	3.1837	Not Accurate	-1.5375	-1.8613	-1.6603	-1.68637	Accurate	2.5122	2.469	2.4588	2.48	Not Accurate	0.0234	0.0699	-0.0447	0.0162	Accurate	2.5196	2.4587	2.6956	2.55797	Not Accurate	0.6821	0.5673	0.5257	0.5917	Accurate	2.9119	2.7837	2.56	2.75187	Not Accurate
PA1200	--	--	conserved hypothetical protein	--	1.4106	1.2204	1.6765	1.43583	Accurate	-0.9756	-0.7313	-0.8458	-0.8509	Accurate	0.7803	0.8897	0.7796	0.816533	Accurate	-0.2273	-0.1807	-0.2981	-0.235367	Accurate	0.6617	0.7207	0.953	0.778467	Accurate	-0.1807	-0.0614	0.0421	-0.0666667	Accurate	0.8309	0.7824	0.4986	0.703967	Accurate
PA1201	--	--	probable transcriptional regulator	--	-0.3734	-0.2788	-0.2873	-0.313167	Accurate	-0.3023	-0.2044	-0.1389	-0.2152	Accurate	0.139	0.1947	0.0906	0.141433	Accurate	0.0988	0.0861	0.0356	0.0735	Accurate	0.1528	0.0774	0.1703	0.1335	Accurate	0.229	-0.0225	0.2166	0.141033	Accurate	0.259	0.2759	0.1544	0.229767	Accurate
PA1202	--	ycaC	probable hydrolase	--	0.187	0.0607	0.1865	0.144733	Accurate	0.2645	0.3498	0.241	0.2851	Accurate	-0.6225	-0.5858	-0.7238	-0.644033	Accurate	0.8105	0.8622	0.7466	0.806433	Accurate	-0.5897	-0.4927	-0.5789	-0.553767	Accurate	1.0015	0.8873	0.9831	0.9573	Accurate	-0.3311	-0.4233	-0.256	-0.3368	Accurate
PA1203	--	--	hypothetical protein	--	0.4892	0.1926	0.1042	0.262	Accurate	0.7606	0.6074	0.6983	0.688767	Accurate	0.2305	0.295	0.2109	0.245467	Accurate	0.9854	0.891	0.8155	0.8973	Accurate	0.5931	0.2766	0.2881	0.385933	Accurate	1.0845	1.05	0.9532	1.02923	Accurate	0.6532	0.5971	0.5955	0.615267	Accurate
PA1204	--	yieF	NAD(P)H quinone oxidoreductase	oxidoreductase ; NAD(P)H quinone oxidoreductase	-0.7127	-0.1555	-0.5734	-0.480533	Accurate	0.1416	0.2482	0.4192	0.269667	Accurate	-1.5624	-1.4846	-1.6108	-1.5526	Accurate	0.23	0.4184	0.1345	0.260967	Accurate	-0.5621	-1.0754	-1.2159	-0.951133	Accurate	0.2706	0.2632	0.1137	0.215833	Accurate	-0.6473	-0.673	-0.4693	-0.596533	Accurate
PA1205	--	--	conserved hypothetical protein	--	-0.6068	-0.2162	0.6043	-0.0729	Accurate	0.9941	1.4449	1.586	1.34167	Accurate	-0.5084	-0.5348	-0.4012	-0.481467	Accurate	1.1607	0.9506	1.0094	1.04023	Accurate	-0.1766	-0.1823	-0.0649	-0.141267	Accurate	0.2496	0.8006	0.6325	0.5609	Accurate	0.1371	-0.0199	0.2538	0.123667	Accurate
PA1206	--	--	hypothetical protein	--	-0.0114	0.091	0.0936	0.0577333	Accurate	-2.1227	-2.4078	-1.9182	-2.14957	Not Accurate	-1.8657	-1.7895	-2.1052	-1.92013	Accurate	-2.0197	-1.667	-1.8803	-1.85567	Accurate	-2.1904	-2.0357	-2.6204	-2.28217	Not Accurate	-1.9055	-2.234	-1.655	-1.9315	Accurate	-2.2773	-2.3037	-2.268	-2.283	Not Accurate
PA1207	kefB	trkB ; kefC	glutathione-regulated potassium-efflux system protein KefB	--	-0.9851	-1.0851	-1.2496	-1.1066	Accurate	-0.796	-0.553	-0.392	-0.580333	Accurate	-1.108	-0.9403	-0.9338	-0.994033	Accurate	-0.66	-0.6385	-0.7599	-0.686133	Accurate	-1.1097	-1.3749	-1.3331	-1.27257	Accurate	-0.7118	-0.9224	-0.7436	-0.7926	Accurate	-1.283	-1.187	-1.3455	-1.27183	Accurate
PA1208	--	--	conserved hypothetical protein	--	-0.0554	-0.2822	-0.2532	-0.196933	Accurate	1.3304	1.404	1.4318	1.38873	Accurate	-0.9249	-1.0791	-0.9852	-0.9964	Accurate	0.6815	1.1364	1.0024	0.9401	Accurate	-1.5557	-1.3384	-1.3321	-1.40873	Accurate	0.5775	0.7182	0.4809	0.5922	Accurate	-1.4791	-1.4065	-1.3751	-1.42023	Accurate
PA1209	--	--	hypothetical protein	--	-0.601	-0.4383	-0.2195	-0.4196	Accurate	0.3281	0.2528	0.6172	0.399367	Accurate	-2.4632	-2.1161	-2.0051	-2.1948	Not Accurate	-0.2039	0.07	-0.237	-0.123633	Accurate	-2.6653	-2.5019	-2.391	-2.5194	Not Accurate	-0.698	-0.4819	-0.5059	-0.561933	Accurate	-1.8347	-2.1154	-1.9005	-1.9502	Accurate
PA1210	--	yhhW	conserved hypothetical protein	--	-0.9619	-0.8291	-1.0137	-0.9349	Accurate	-0.2819	-0.2594	-0.2535	-0.264933	Accurate	-1.2165	-1.3274	-1.2313	-1.2584	Accurate	-0.3093	-0.2736	-0.2605	-0.281133	Accurate	-1.4183	-1.2649	-1.3673	-1.35017	Accurate	-0.406	-0.3704	-0.4892	-0.421867	Accurate	-1.2187	-1.1822	-1.159	-1.18663	Accurate
PA1211	--	--	hypothetical protein	--	1.5998	1.4896	1.7501	1.61317	Accurate	2.3991	2.1265	1.979	2.1682	Not Accurate	1.3233	1.2627	1.1467	1.24423	Accurate	2.4764	2.3643	2.2478	2.36283	Not Accurate	0.501	0.8184	0.9705	0.7633	Accurate	1.6668	1.6339	1.8859	1.72887	Accurate	1.0869	0.9222	1.2157	1.07493	Accurate
PA1212	--	--	probable major facilitator superfamily (MFS) transporter	probable MFS transporter	0.775	1.1768	1.106	1.01927	Accurate	1.3528	1.0716	1.1146	1.17967	Accurate	0.244	0.2193	0.0994	0.187567	Accurate	1.5029	1.6166	1.5041	1.5412	Accurate	0.3455	-0.0538	0.1278	0.139833	Accurate	1.5186	1.4951	1.3865	1.46673	Accurate	0.2298	0.3089	0.0139	0.1842	Accurate
PA1213	--	--	hypothetical protein	--	2.1008	1.163	0.8982	1.38733	Accurate	2.2211	1.7238	1.6711	1.872	Accurate	0.7967	0.9356	1.186	0.972767	Accurate	2.3312	2.492	2.3804	2.4012	Not Accurate	0.8638	1.0193	0.8897	0.924267	Accurate	2.1227	2.2114	2.1241	2.15273	Not Accurate	0.7875	0.8809	0.8341	0.834167	Accurate
PA1214	--	--	hypothetical protein	--	1.0694	0.6439	0.38	0.697767	Accurate	0.671	0.8909	0.88	0.813967	Accurate	0.2551	0.466	0.5468	0.422633	Accurate	1.4907	1.7	1.5762	1.58897	Accurate	0.1363	0.2725	0.3407	0.249833	Accurate	1.392	1.5453	1.4431	1.46013	Accurate	0.2006	0.4356	0.4169	0.351033	Accurate
PA1215	--	--	hypothetical protein	--	0.5699	1.0403	0.625	0.745067	Accurate	1.5425	1.1931	1.1349	1.29017	Accurate	0.3832	0.6022	0.5684	0.517933	Accurate	1.8466	2.2727	2.0783	2.06587	Not Accurate	0.373	0.304	0.4661	0.381033	Accurate	1.8893	2.0511	2.016	1.98547	Accurate	0.3835	0.5583	0.326	0.4226	Accurate
PA1216	--	--	hypothetical protein	--	1.5697	1.6861	0.6278	1.29453	Accurate	2.4723	2.3009	2.1842	2.31913	Not Accurate	1.2602	1.39	1.1176	1.25593	Accurate	2.7792	3.5514	3.4115	3.24737	Not Accurate	0.9775	1.1133	1.1831	1.0913	Accurate	3.2807	3.1288	3.0512	3.15357	Not Accurate	1.5	1.4652	1.6675	1.54423	Accurate
PA1217	--	--	probable 2-isopropylmalate synthase	--	0.9326	0.8159	0.5644	0.770967	Accurate	2.5209	2.616	2.6211	2.586	Not Accurate	1.5661	1.5086	1.5296	1.53477	Accurate	2.7831	3.022	2.9398	2.91497	Not Accurate	1.4909	1.4449	1.4409	1.4589	Accurate	2.8233	2.8472	2.8074	2.82597	Not Accurate	1.6051	1.6264	1.4685	1.56667	Accurate
PA1218	--	--	hypothetical protein	--	1.2379	0.881	1.1703	1.0964	Accurate	1.5207	1.5306	1.6496	1.56697	Accurate	0.7268	0.7861	0.8497	0.787533	Accurate	1.8315	2.0949	2.0657	1.99737	Accurate	0.3367	0.6465	0.7327	0.571967	Accurate	2.0676	2.0494	1.9739	2.0303	Not Accurate	0.726	0.7425	0.7103	0.726267	Accurate
PA1219	--	--	hypothetical protein	--	1.578	0.9908	0.77	1.11293	Accurate	1.811	1.5633	1.9133	1.76253	Accurate	0.9378	0.7978	0.9524	0.896	Accurate	2.1509	2.1587	2.1121	2.14057	Not Accurate	0.6937	0.7322	0.9472	0.791033	Accurate	2.2292	1.8012	2.1354	2.05527	Not Accurate	0.9416	0.8751	0.5711	0.795933	Accurate
PA1221	--	--	hypothetical protein	--	0.4174	0.7092	0.7821	0.636233	Accurate	1.1761	1.0695	0.8984	1.048	Accurate	0.2504	0.2026	0.0495	0.1675	Accurate	1.1806	1.1829	1.1805	1.18133	Accurate	-0.0359	-0.1321	0.0345	-0.0445	Accurate	1.2556	1.3682	1.1963	1.27337	Accurate	-0.1023	-0.2192	-0.2124	-0.177967	Accurate
PA1222	--	mltA	probable membrane-bound lytic murein transglycolase A	--	0.1088	0.1638	-0.1218	0.0502667	Accurate	0.6469	0.4533	0.5437	0.547967	Accurate	-0.0044	0.0409	0.1339	0.0568	Accurate	0.7582	0.0843	-0.0053	0.279067	Accurate	0.2909	0.0115	0.2305	0.177633	Accurate	0.1618	0.2568	0.5007	0.306433	Accurate	0.5562	0.5107	0.5174	0.5281	Accurate
PA1223	--	--	probable transcriptional regulator	--	-0.3274	-0.1954	0.1753	-0.115833	Accurate	-4.707	-4.8592	-4.8998	-4.822	Not Accurate	-4.5579	-4.606	-4.2914	-4.4851	Not Accurate	-4.3173	-4.9983	-4.6203	-4.6453	Not Accurate	-5.2804	-5.1085	-4.9854	-5.12477	Not Accurate	-6.1156	-6.1156	-4.7439	-5.65837	Not Accurate	-5.2078	-5.2005	-4.9758	-5.12803	Not Accurate
PA1224	--	--	probable NAD(P)H dehydrogenase	--	-1.2113	-1.1739	-0.7751	-1.05343	Accurate	-3.1371	-2.813	-2.6878	-2.8793	Not Accurate	-3.0038	-3.3559	-2.826	-3.0619	Not Accurate	-2.8126	-3.1982	-2.8238	-2.94487	Not Accurate	-2.8443	-3.1342	-3.3805	-3.11967	Not Accurate	-3.3509	-2.3549	-3.3072	-3.00433	Not Accurate	-2.8609	-2.9561	-2.8554	-2.8908	Not Accurate
PA1225	--	--	FAD-dependent NADPH:quinone reductase	FAD-dependent NADPH:quinone reductase ; probable NAD(P)H dehydrogenase	-0.8792	-0.2717	0.3078	-0.281033	Accurate	-1.3695	-0.6092	-0.713	-0.897233	Accurate	-1.4051	-1.4085	-1.4063	-1.40663	Accurate	-0.6445	-1.089	-1.1133	-0.948933	Accurate	-1.3176	-1.165	-1.7185	-1.40037	Accurate	-1.5201	-1.0579	-1.1758	-1.25127	Accurate	-1.4031	-1.3494	-1.2031	-1.31853	Accurate
PA1226	--	--	probable transcriptional regulator	--	-1.1037	-0.582	-0.8714	-0.852367	Accurate	0.4463	0.6508	0.784	0.627033	Accurate	0.1619	0.278	0.2899	0.243267	Accurate	0.4517	0.5579	0.4056	0.471733	Accurate	-0.0915	-0.0174	0.2961	0.0624	Accurate	-0.2057	-0.0182	0.0036	-0.0734333	Accurate	0.0147	0.0396	-0.137	-0.0275667	Accurate
PA1227	--	--	hypothetical protein	--	-0.5422	-0.6455	-0.6915	-0.6264	Accurate	0.2889	0.5219	0.6067	0.4725	Accurate	0.1356	0.3245	0.3728	0.277633	Accurate	0.2311	0.1677	0.0885	0.162433	Accurate	0.1425	0.1546	0.3226	0.206567	Accurate	-0.1026	0.0148	-0.1062	-0.0646667	Accurate	0.1051	0.3889	-0.0183	0.158567	Accurate
PA1228	--	--	hypothetical protein	--	0.3023	0.9864	0.1601	0.482933	Accurate	-0.1318	-0.4975	-0.4325	-0.353933	Accurate	0.1965	0.1791	0.1361	0.170567	Accurate	-0.5674	-0.4916	-0.5024	-0.520467	Accurate	-0.133	0.1639	0.2673	0.0994	Accurate	-0.3048	-0.1877	-0.4589	-0.317133	Accurate	-0.1885	-0.1898	-0.1693	-0.182533	Accurate
PA1229	--	yeaM	probable transcriptional regulator	--	-2.7285	-1.3688	-0.2834	-1.46023	Accurate	-2.2948	-1.7788	-1.2981	-1.79057	Accurate	-1.8189	-1.7105	-1.9807	-1.8367	Accurate	-2.2228	-2.8128	-2.2997	-2.4451	Not Accurate	-2.7301	-2.3709	-2.1975	-2.43283	Not Accurate	-2.3633	-2.487	-2.7406	-2.5303	Not Accurate	-3.1082	-3.041	-3.2198	-3.123	Not Accurate
PA1230	--	--	hypothetical protein	--	-0.0672	-0.2927	-0.1473	-0.169067	Accurate	-0.2203	-0.2419	-0.8634	-0.441867	Accurate	-0.0569	-0.272	-0.3896	-0.2395	Accurate	-0.5722	-0.5879	-0.0996	-0.4199	Accurate	-0.2031	-0.3059	-0.6193	-0.3761	Accurate	-0.6667	-1.0646	-0.62	-0.783767	Accurate	-0.4386	-0.6111	-0.6685	-0.572733	Accurate
PA1231	--	--	conserved hypothetical protein	--	0.8496	0.4175	0.1423	0.4698	Accurate	-0.0355	0.5119	0.0253	0.167233	Accurate	0.3506	0.2566	0.2948	0.300667	Accurate	0.9308	0.473	0.3135	0.572433	Accurate	-0.0088	0.2419	0.1525	0.128533	Accurate	-0.1191	0.2767	0.2679	0.141833	Accurate	0.1781	0.161	0.2609	0.2	Accurate
PA1232	--	--	hypothetical protein	--	-0.2026	0.3543	0.6107	0.254133	Accurate	0.627	1.0704	0.7709	0.822767	Accurate	0.5677	0.4583	0.632	0.552667	Accurate	1.1721	0.9051	0.9398	1.00567	Accurate	0.4687	0.5058	0.5906	0.5217	Accurate	0.7297	0.7429	0.8034	0.758667	Accurate	0.5776	0.6217	0.2907	0.496667	Accurate
PA1233	--	--	hypothetical protein	--	0.598	0.449	0.3475	0.464833	Accurate	2.66	2.9292	3.0943	2.8945	Not Accurate	2.9761	2.8804	2.9282	2.92823	Not Accurate	3.1448	2.8338	3.0466	3.0084	Not Accurate	2.8528	2.8243	2.9944	2.8905	Not Accurate	2.7957	2.7769	2.931	2.83453	Not Accurate	3.0482	3.1568	2.9299	3.04497	Not Accurate
PA1234	--	--	hypothetical protein	--	-0.0785	0.3138	0.2403	0.158533	Accurate	1.1915	1.0238	1.073	1.0961	Accurate	0.8802	0.8776	1.0118	0.9232	Accurate	1.1944	0.7237	0.9057	0.941267	Accurate	0.8601	0.8108	0.9215	0.864133	Accurate	0.9043	1.1079	1.0977	1.03663	Accurate	1.0227	1.0936	0.8888	1.0017	Accurate
PA1235	--	--	probable transcriptional regulator	--	-0.2448	0.1439	0.3259	0.075	Accurate	0.5523	0.6294	0.3862	0.522633	Accurate	0.2952	0.2304	0.328	0.284533	Accurate	0.6506	0.482	0.4142	0.5156	Accurate	0.2741	0.1675	0.3051	0.2489	Accurate	0.338	0.3791	0.5279	0.415	Accurate	0.4455	0.508	0.4254	0.459633	Accurate
PA1236	--	--	probable major facilitator superfamily (MFS) transporter	probable MFS transporter	-0.6137	-0.2805	-0.5683	-0.4875	Accurate	1.0024	1.0433	0.8647	0.970133	Accurate	0.5712	0.4978	0.6117	0.560233	Accurate	0.7825	1.0114	0.8517	0.881867	Accurate	0.5572	0.5543	0.4066	0.506033	Accurate	0.807	0.7588	0.7254	0.763733	Accurate	0.594	0.6415	0.5555	0.597	Accurate
PA1237	--	--	probable multidrug resistance efflux pump	--	-1.5189	-0.396	-0.8228	-0.912567	Accurate	0.2962	-0.0388	0.5965	0.284633	Accurate	-0.2351	-0.0906	-0.1013	-0.142333	Accurate	0.403	0.4862	0.1273	0.338833	Accurate	-0.5037	-0.2236	-0.3282	-0.351833	Accurate	0.0339	0.1789	-0.0325	0.0601	Accurate	-0.4006	-0.1498	-0.6497	-0.400033	Accurate
PA1242	sprP	--	SprP	SprP	-2.0791	-1.9321	-2.7439	-2.2517	Not Accurate	3.9904	4.2357	4.1376	4.12123	Not Accurate	-0.0915	-0.5042	-0.4291	-0.3416	Accurate	4.8725	4.5333	4.2086	4.53813	Not Accurate	-1.3119	-0.8888	-0.8227	-1.0078	Accurate	3.8546	4.3749	4.5783	4.26927	Not Accurate	-1.6339	-1.4203	-1.6511	-1.56843	Accurate
PA1243	--	--	probable sensor/response regulator hybrid	--	0.5117	0.1879	0.0383	0.245967	Accurate	3.8812	4.0988	4.0028	3.99427	Not Accurate	-0.3145	-0.2841	-0.2651	-0.2879	Accurate	4.5677	4.4945	4.2928	4.45167	Not Accurate	-0.9688	-0.8792	-0.84	-0.896	Accurate	4.1079	4.3735	4.555	4.34547	Not Accurate	-1.3845	-1.2154	-1.5032	-1.3677	Accurate
PA1244	qslA	--	QslA	QslA ; LasR-specific antiactivator QslA	1.4311	1.3647	1.5	1.43193	Accurate	0.5566	0.7724	0.6278	0.652267	Accurate	0.7309	0.7716	0.6617	0.7214	Accurate	0.6557	0.7559	0.5529	0.654833	Accurate	0.5654	0.4363	0.4959	0.4992	Accurate	0.6353	0.7984	0.7463	0.726667	Accurate	0.299	0.3223	0.4635	0.3616	Accurate
PA1245	aprX	--	AprX	--	0.0765	1.13	1.0934	0.766633	Accurate	-0.4086	-0.0893	-0.126	-0.207967	Accurate	-0.7223	-1.1657	-1.4747	-1.1209	Accurate	-0.12	-0.0896	-0.2117	-0.140433	Accurate	-0.6226	-1.6723	-1.6394	-1.31143	Accurate	0.268	0.0536	4e-04	0.1608	Accurate	-0.2932	-0.4431	-0.1035	-0.279933	Accurate
PA1246	aprD	--	alkaline protease secretion protein AprD	--	0.3572	0.6171	0.8586	0.610967	Accurate	-0.8732	-0.3546	-0.4839	-0.570567	Accurate	-0.5951	-0.7749	-0.8933	-0.754433	Accurate	-0.1661	-0.1099	-0.0297	-0.1019	Accurate	-1.015	-1.1527	-1.1964	-1.12137	Accurate	-0.3532	-0.2059	-0.1157	-0.224933	Accurate	-0.5403	-0.7199	-0.3992	-0.553133	Accurate
PA1247	aprE	--	alkaline protease secretion protein AprE	--	0.3293	0.4747	0.5082	0.4374	Accurate	-0.0642	0.1395	-0.183	-0.0359	Accurate	-0.1583	-0.4893	-0.4614	-0.369667	Accurate	0.1256	0.245	0.2668	0.212467	Accurate	-0.4844	-0.561	-0.7659	-0.603767	Accurate	0.3782	0.4205	0.2821	0.360267	Accurate	-0.0654	-0.1572	0.0044	-0.0727333	Accurate
PA1248	aprF	--	Alkaline protease secretion outer membrane protein AprF precursor	--	0.9626	0.976	1.0934	1.01067	Accurate	-0.1018	-0.063	-0.299	-0.1546	Accurate	-0.732	-0.9316	-1.1925	-0.952033	Accurate	-0.0272	0.125	0.1228	0.0735333	Accurate	-1.1784	-1.0044	-1.3719	-1.1849	Accurate	0.0503	0.1697	0.0152	0.0784	Accurate	-0.6926	-0.7583	-0.4575	-0.636133	Accurate
PA1249	aprA	--	alkaline metalloproteinase precursor	--	1.5759	1.5359	1.6168	1.5762	Accurate	0.4607	0.4877	0.3012	0.416533	Accurate	0.1514	-0.3095	-0.6145	-0.257533	Accurate	1.7733	2.0749	2.0014	1.94987	Accurate	-0.2455	-0.4667	-0.6054	-0.4392	Accurate	2.5902	2.477	2.517	2.52807	Not Accurate	0.5419	0.4264	0.8329	0.6004	Accurate
PA1250	aprI	--	alkaline proteinase inhibitor AprI	--	1.0258	0.7004	1.1748	0.967	Accurate	1.4687	1.4977	1.3878	1.4514	Accurate	0.5089	0.443	0.4862	0.479367	Accurate	1.7909	1.2287	1.26	1.42653	Accurate	0.5087	0.18	0.4356	0.374767	Accurate	1.6327	1.6633	1.7645	1.68683	Accurate	0.6051	0.8339	0.6155	0.684833	Accurate
PA1251	--	--	probable chemotaxis transducer	probable (methyl-accepting chemotaxis) protein	-0.1879	0.5138	0.6555	0.327133	Accurate	1.8056	1.908	2.0058	1.90647	Accurate	1.6276	1.6079	1.7412	1.6589	Accurate	2.0285	1.8656	1.7009	1.865	Accurate	1.4511	1.3943	1.4699	1.43843	Accurate	1.5053	1.7782	1.9928	1.75877	Accurate	1.4554	1.5411	1.3042	1.43357	Accurate
PA1252	dpkA	--	DpkA	DpkA ; probable L-malate dehydrogenase	-0.6846	0.1699	0.236	-0.0929	Accurate	1.8812	2.0403	1.9789	1.9668	Accurate	-0.191	-0.1957	-0.2461	-0.210933	Accurate	2.3969	2.5454	2.4899	2.4774	Not Accurate	-0.2801	-0.5716	-0.174	-0.3419	Accurate	2.1511	2.2207	2.3837	2.25183	Not Accurate	0.0017	0.0872	-0.328	-0.0797	Accurate
PA1253	lhpG	--	alpha-ketoglutaric semialdehyde dehydrogenase LhpG	alpha-ketoglutaric semialdehyde dehydrogenase, LhpG ; probable semialdehyde dehydrogenase	1.4313	1.4199	1.8063	1.5525	Accurate	2.6758	3.0536	3.0015	2.9103	Not Accurate	1.4621	1.4293	1.4377	1.44303	Accurate	3.1327	3.3634	3.3242	3.27343	Not Accurate	1.1925	1.1347	1.5074	1.2782	Accurate	2.8131	2.8143	3.0997	2.90903	Not Accurate	1.4226	1.622	1.5843	1.54297	Accurate
PA1254	lhpC	--	delta1-pyrroline-4-hydroxy-2-carboxylate deaminase LphC	delta1-pyrroline-4-hydroxy-2-carboxylate deaminase, LphC ; probable dihydrodipicolinate synthetase	0.9463	1.0647	0.9111	0.974033	Accurate	1.5032	1.3085	1.4414	1.4177	Accurate	0.3518	0.3945	0.5265	0.424267	Accurate	1.9547	2.3389	2.3372	2.21027	Not Accurate	0.8107	0.627	0.7834	0.740367	Accurate	2.0081	1.885	1.9312	1.94143	Accurate	1.2297	1.0884	1.134	1.1507	Accurate
PA1255	lhpK	--	D-hydroxyproline epimerase LhpK	D-hydroxyproline epimerase, LhpK ; hypothetical protein	2.2012	2.4522	2.4654	2.37293	Not Accurate	1.8264	1.6878	1.7794	1.76453	Accurate	0.904	0.8352	0.8827	0.873967	Accurate	2.5734	2.8326	2.7422	2.71607	Not Accurate	0.8633	0.9884	0.9378	0.929833	Accurate	2.3255	2.3516	2.3524	2.34317	Not Accurate	0.9934	1.1088	1.0728	1.05833	Accurate
PA1256	lhpO	--	ABC transporter ATP-binding protein LhpO	amino acid ABC transporter ATP binding protein ; ABC transporter ATP-binding protein, LhpO	1.7238	1.6968	1.9255	1.78203	Accurate	1.8496	1.723	1.5161	1.69623	Accurate	0.6652	0.4517	0.6247	0.580533	Accurate	2.6243	3.0326	3.0018	2.88623	Not Accurate	0.8876	1.0088	1.0548	0.983733	Accurate	2.4906	2.5789	2.4712	2.51357	Not Accurate	1.2248	1.0694	1.0765	1.12357	Accurate
PA1257	lhpN	--	amino acid ABC transporter membrane protein LhpN	amino acid ABC transporter membrane protein ; amino acid ABC transporter membrane protein, LhpN	1.6598	1.5768	1.8829	1.7065	Accurate	1.6344	1.4094	1.2591	1.4343	Accurate	0.5576	0.4351	0.4948	0.495833	Accurate	2.188	2.6867	2.6535	2.5094	Not Accurate	0.5172	0.9126	0.7361	0.721967	Accurate	2.2027	2.2754	2.0765	2.18487	Not Accurate	1.0751	0.8542	0.4969	0.808733	Accurate
PA1258	lhpM	--	Permease of ABC transporter LhpM	Permease of ABC transporter, LhpM ; probable permease of ABC transporter	3.9337	3.3062	3.9776	3.73917	Not Accurate	2.5078	2.1069	1.9292	2.1813	Not Accurate	1.0471	1.1761	0.9412	1.0548	Accurate	3.4991	4.5045	4.2341	4.07923	Not Accurate	1.2468	1.7435	0.8932	1.2945	Accurate	3.421	3.4675	3.5179	3.4688	Not Accurate	1.7875	1.5477	1.4595	1.59823	Accurate
PA1259	lhpH	--	LhpH	LhpH ; hypothetical protein	1.6905	1.2666	1.4749	1.47733	Accurate	1.0305	0.9639	0.9623	0.985567	Accurate	0.0316	0.0703	0.3144	0.138767	Accurate	1.7861	2.1014	1.9522	1.94657	Accurate	0.115	0.3131	0.1417	0.189933	Accurate	1.2379	1.5312	1.5071	1.4254	Accurate	0.349	0.459	0.2577	0.355233	Accurate
PA1260	lhpP	--	ABC transporter periplasmic-binding protein LhpP	amino acid ABC transporter periplasmic binding protein ; ABC transporter periplasmic-binding protein, LhpP	1.1726	1.138	1.02	1.1102	Accurate	1.0073	1.2394	0.8875	1.04473	Accurate	-0.4189	-0.6007	-0.5305	-0.5167	Accurate	2.051	2.5242	2.5282	2.3678	Not Accurate	0.3683	0.026	0.0592	0.151167	Accurate	2.3069	2.169	2.1323	2.20273	Not Accurate	0.5649	0.5174	0.843	0.641767	Accurate
PA1261	lhpR	--	Transcriptional regulator LhpR	Transcriptional regulator, LhpR ; probable transcriptional regulator	0.2299	0.6538	0.2568	0.380167	Accurate	1.0296	0.9392	1.0591	1.0093	Accurate	0.7716	0.6795	0.8736	0.7749	Accurate	1.0304	1.005	0.9524	0.995933	Accurate	0.2754	0.2788	0.4417	0.331967	Accurate	0.7031	0.7509	0.761	0.738333	Accurate	0.2096	0.408	0.3698	0.329133	Accurate
PA1263	--	--	hypothetical protein	--	0.0814	0.0686	-0.0207	0.0431	Accurate	0.4617	0.7974	0.6391	0.632733	Accurate	-0.5049	-0.5559	-0.3898	-0.483533	Accurate	0.6783	0.3987	0.4163	0.497767	Accurate	-0.6421	-0.9005	-0.8561	-0.799567	Accurate	0.5499	0.6256	0.6102	0.595233	Accurate	-0.6352	-0.4169	-0.6725	-0.574867	Accurate
PA1264	--	--	probable transcriptional regulator	--	-2.4403	-1.3251	-1.8077	-1.8577	Accurate	-0.688	-0.5517	-0.4859	-0.5752	Accurate	-1.5128	-1.5112	-1.1197	-1.38123	Accurate	-0.3437	-0.5685	-0.6098	-0.507333	Accurate	-2.2079	-1.8063	-1.7402	-1.91813	Accurate	-1.7438	-1.334	-1.0923	-1.39003	Accurate	-1.8651	-1.5314	-2.1505	-1.849	Accurate
PA1265	--	--	hypothetical protein	--	-1.3891	-0.5417	-0.3178	-0.749533	Accurate	0.3541	0.2719	0.3022	0.3094	Accurate	-0.3447	-0.3093	-0.289	-0.314333	Accurate	0.507	-0.1287	0.1796	0.185967	Accurate	-0.5489	-0.312	-0.6805	-0.5138	Accurate	0.087	0.0273	0.168	0.0941	Accurate	-0.542	-0.6473	-0.5556	-0.581633	Accurate
PA1266	lhpE	--	D-hydroxyproline dehydrogenase alpha-subunit LphE	D-hydroxyproline dehydrogenase alpha-subunit, LphE ; probable oxidoreductase	1.1539	1.3228	1.543	1.3399	Accurate	1.7076	1.7148	1.675	1.69913	Accurate	0.4597	0.5069	0.5463	0.5043	Accurate	1.8715	1.8959	1.7519	1.83977	Accurate	-0.1672	0.4139	0.6104	0.2857	Accurate	1.2342	1.5453	1.6964	1.49197	Accurate	-0.008	0.2994	0.1774	0.156267	Accurate
PA1267	lhpB	--	D-hydroxyproline dehydrogenase beta-subunit LphB	D-hydroxyproline dehydrogenase beta-subunit, LphB ; hypothetical protein	0.2853	0.4763	0.7305	0.497367	Accurate	1.139	1.2222	1.3365	1.23257	Accurate	-0.248	-0.074	-0.0819	-0.134633	Accurate	1.3667	1.086	0.9899	1.14753	Accurate	-0.3223	-0.2689	-0.3192	-0.303467	Accurate	1.1843	1.187	1.0374	1.13623	Accurate	-0.2062	-0.1814	-0.5939	-0.327167	Accurate
PA1268	lhpA	--	Hydroxyproline 2-epimerase LhpA	Hydroxyproline 2-epimerase, LhpA ; hypothetical protein	1.9111	1.4628	1.9198	1.76457	Accurate	1.4154	1.4993	1.3198	1.4115	Accurate	0.5462	0.7549	0.7067	0.669267	Accurate	1.556	1.2369	1.1459	1.31293	Accurate	0.206	0.4094	0.4412	0.3522	Accurate	0.6414	1.2258	1.3282	1.06513	Accurate	0.2672	0.2251	0.3018	0.2647	Accurate
PA1269	--	--	probable transcriptional regulator	--	-0.3164	-0.1355	-0.0651	-0.172333	Accurate	0.3908	0.5304	0.3964	0.4392	Accurate	-0.4554	-0.4948	-0.5561	-0.5021	Accurate	0.2815	0.6585	0.6268	0.522267	Accurate	-0.4197	-0.5958	-0.6	-0.5385	Accurate	0.5449	0.3753	0.3087	0.409633	Accurate	-0.4371	-0.5189	-0.3512	-0.435733	Accurate
PA1270	--	--	hypothetical protein	--	-0.8393	-1.0318	-0.6134	-0.828167	Accurate	-1.3303	-1.0143	-0.9551	-1.0999	Accurate	-1.7294	-2.0364	-1.7333	-1.83303	Accurate	-1.8732	-1.3204	-1.5438	-1.57913	Accurate	-2.3003	-2.2169	-1.7994	-2.10553	Not Accurate	-1.8097	-2.6804	-1.6893	-2.0598	Not Accurate	-2.4055	-2.2729	-2.8558	-2.5114	Not Accurate
PA1271	--	--	probable tonB-dependent receptor	--	-0.0298	0.3689	0.4936	0.277567	Accurate	-0.6907	-0.7326	-0.7646	-0.7293	Accurate	0.3268	0.3413	0.476	0.381367	Accurate	-0.619	-0.6985	-0.6729	-0.663467	Accurate	0.5274	0.2736	0.2897	0.363567	Accurate	-0.5228	-0.5835	-0.5529	-0.553067	Accurate	0.3492	0.4106	0.4195	0.3931	Accurate
PA1272	cobO	cobA ; btuR	cob(I)alamin adenosyltransferase	--	-0.5156	-0.2662	-0.0776	-0.286467	Accurate	-1.6433	-1.5671	-1.5848	-1.5984	Accurate	-0.587	-0.4788	-0.3258	-0.463867	Accurate	-1.4603	-1.2039	-1.1978	-1.28733	Accurate	-0.1689	-0.3268	-0.4206	-0.305433	Accurate	-1.1235	-1.097	-1.0626	-1.09437	Accurate	-0.1772	-0.2633	0.0812	-0.119767	Accurate
PA1273	cobB	cbiA	cobyrinic acid ac-diamide synthase	--	-0.0753	0.0164	-0.0363	-0.0317333	Accurate	-2.579	-2.8339	-2.6411	-2.68467	Not Accurate	-0.8356	-0.447	-0.3175	-0.533367	Accurate	-2.094	-2.0834	-2.2856	-2.15433	Not Accurate	-0.4239	-0.7588	-0.507	-0.563233	Accurate	-2.3212	-2.1291	-2.0241	-2.15813	Not Accurate	-0.4567	-0.3613	-0.0164	-0.278133	Accurate
PA1274	--	bluB	conserved hypothetical protein	--	-0.254	-0.1903	-0.6773	-0.373867	Accurate	-1.9841	-1.6583	-1.6217	-1.7547	Accurate	-0.1257	-0.0828	0.174	-0.0115	Accurate	-1.4017	-1.4933	-1.525	-1.47333	Accurate	-0.1412	-0.588	-0.1383	-0.289167	Accurate	-1.7026	-1.6933	-1.5793	-1.6584	Accurate	-0.354	-0.1174	-0.0403	-0.170567	Accurate
PA1275	cobD	cbiB	cobalamin biosynthetic protein CobD	cobalamin biosynthetic protein CbiB	0.5069	1.0571	1.0506	0.871533	Accurate	-1.5465	-1.6576	-1.6364	-1.6135	Accurate	-0.2079	-0.19	0.0685	-0.1098	Accurate	-1.3051	-1.2314	-1.5361	-1.35753	Accurate	-0.4858	-0.5063	-0.3097	-0.433933	Accurate	-1.8295	-1.6875	-1.5176	-1.6782	Accurate	-0.5135	-0.3103	-0.5732	-0.465667	Accurate
PA1276	cobC	cobD	cobalamin biosynthetic protein CobC	--	-0.6008	-0.0071	0.0921	-0.171933	Accurate	-2.7529	-3.0523	-3.0003	-2.93517	Not Accurate	-1.1224	-0.6624	-0.5045	-0.7631	Accurate	-2.5405	-2.4199	-2.4514	-2.4706	Not Accurate	-1.35	-1.1484	-1.0475	-1.18197	Accurate	-3.2227	-2.753	-2.7995	-2.92507	Not Accurate	-1.2736	-1.0333	-1.3894	-1.2321	Accurate
PA1277	cobQ	cbiP	cobyric acid synthase	--	-0.2529	-0.1996	-0.1349	-0.1958	Accurate	-2.871	-2.7908	-3.8329	-3.1649	Not Accurate	0.0893	0.3505	0.5343	0.3247	Accurate	-3.0398	-1.9394	-2.6305	-2.53657	Not Accurate	-0.0562	-0.034	0.0651	-0.00836667	Accurate	-2.8624	-2.728	-2.6552	-2.74853	Not Accurate	-0.1782	0.0801	-0.2062	-0.101433	Accurate
PA1278	cobP	cobU	cobinamide kinase	--	-0.6528	-0.3822	-0.3102	-0.4484	Accurate	-1.3307	-1.2628	-1.2432	-1.2789	Accurate	0.2927	0.3341	0.4949	0.3739	Accurate	-1.0608	-0.7635	-1.154	-0.992767	Accurate	0.0331	0.0454	0.1955	0.0913333	Accurate	-1.6574	-1.2274	-1.285	-1.38993	Accurate	0.1289	0.2462	0.0857	0.1536	Accurate
PA1279	cobU	cobT	nicotinate-nucleotide--dimethylbenzimidazole phosphoribosyltransferase	cobalamin biosynthesis protein cobU	-0.3205	0.371	0.4396	0.163367	Accurate	-1.3011	-1.2751	-1.02	-1.19873	Accurate	0.126	0.314	0.5569	0.3323	Accurate	-0.7622	-0.7471	-0.9668	-0.825367	Accurate	-0.1221	0.0032	0.1526	0.0112333	Accurate	-1.6406	-0.9978	-1.3545	-1.33097	Accurate	-0.011	0.0717	-0.0528	0.00263333	Accurate
PA1280	--	cobC	hypothetical protein	--	-0.6946	0.0247	0.1406	-0.176433	Accurate	-1.4749	-1.5445	-1.6741	-1.5645	Accurate	0.3842	0.2904	0.5496	0.408067	Accurate	-0.8733	-0.7342	-1.0226	-0.8767	Accurate	0.1267	0.1847	0.3313	0.214233	Accurate	-2.2101	-1.2035	-1.4791	-1.6309	Accurate	0.1519	0.3182	0.1054	0.191833	Accurate
PA1281	cobV	cobS	cobalamin (5'-phosphate) synthase	--	-0.0807	0.5727	0.2036	0.231867	Accurate	-2.3949	-2.5478	-2.2314	-2.39137	Not Accurate	0.0782	0.1508	0.2403	0.156433	Accurate	-1.5355	-1.1859	-1.2606	-1.32733	Accurate	-0.2306	-0.1698	0.0519	-0.116167	Accurate	-2.8482	-1.7577	-1.8246	-2.1435	Not Accurate	-0.1309	0.009	-0.2576	-0.1265	Accurate
PA1282	--	--	probable major facilitator superfamily (MFS) transporter	probable MFS transporter	-1.1885	-1.1334	-1.3194	-1.21377	Accurate	-2.9304	-2.6363	-2.7649	-2.7772	Not Accurate	-0.4075	-0.4033	-0.5763	-0.462367	Accurate	-1.6757	-2.4141	-2.2431	-2.11097	Not Accurate	-1.0322	-0.7156	-0.6577	-0.801833	Accurate	-3.6251	-2.6095	-2.6642	-2.96627	Not Accurate	-1.3192	-0.959	-1.386	-1.2214	Accurate
PA1283	--	--	probable transcriptional regulator	--	-0.0928	0.383	0.2713	0.187167	Accurate	0.6013	0.7105	0.6921	0.667967	Accurate	-0.1807	-0.3073	-0.1516	-0.2132	Accurate	0.561	0.6277	0.5718	0.586833	Accurate	-0.3718	-0.4186	-0.3331	-0.3745	Accurate	0.1819	0.4192	0.4097	0.336933	Accurate	-0.1243	-0.156	-0.1688	-0.1497	Accurate
PA1284	--	--	probable acyl-CoA dehydrogenase	--	0.4024	-0.0196	0.3967	0.259833	Accurate	1.5242	1.8454	1.8688	1.74613	Accurate	0.9562	0.843	1.0304	0.9432	Accurate	1.6925	1.6586	1.6413	1.66413	Accurate	0.807	0.7924	0.8535	0.817633	Accurate	1.7312	1.7536	1.8189	1.7679	Accurate	0.9823	0.9369	0.8489	0.9227	Accurate
PA1285	--	--	probable transcriptional regulator	--	-1.4118	-0.2124	0.411	-0.4044	Accurate	-2.181	-1.9638	-2.1194	-2.08807	Not Accurate	-3.5996	-3.9738	-3.8523	-3.80857	Not Accurate	-2.5307	-2.4451	-2.4606	-2.4788	Not Accurate	-4.4473	-4.7384	-3.7738	-4.31983	Not Accurate	-3.3196	-3.2509	-2.8418	-3.13743	Not Accurate	-4.4839	-4.3153	-4.1842	-4.3278	Not Accurate
PA1286	--	--	probable major facilitator superfamily (MFS) transporter	probable MFS transporter	-0.6571	-0.1685	-0.1358	-0.320467	Accurate	-1.9921	-1.7814	-1.9652	-1.9129	Accurate	-1.0205	-1.286	-1.2793	-1.19527	Accurate	-1.7119	-2.0244	-1.865	-1.8671	Accurate	-1.8532	-1.9184	-1.8097	-1.86043	Accurate	-2.6094	-2.0772	-2.1443	-2.27697	Not Accurate	-1.7128	-1.7016	-2.0362	-1.81687	Accurate
PA1287	--	--	probable glutathione peroxidase	--	0.174	0.907	1.0786	0.719867	Accurate	2.1803	2.0756	2.1218	2.1259	Not Accurate	-0.2654	-0.3066	-0.2861	-0.286033	Accurate	1.4832	1.8766	1.8405	1.73343	Accurate	-0.2589	-0.3739	-0.2597	-0.2975	Accurate	1.6883	1.4286	1.331	1.48263	Accurate	0.0543	-0.0561	0.1208	0.0396667	Accurate
PA1288	--	ompP1 ; fadL	probable outer membrane protein precursor	--	1.5078	2.0942	1.5105	1.70417	Accurate	-1.4259	-1.7447	-1.6468	-1.6058	Accurate	4.2041	4.2957	4.2797	4.25983	Not Accurate	-1.1955	-0.7388	-1.2553	-1.0632	Accurate	4.586	4.0336	3.9952	4.20493	Not Accurate	-1.2111	-1.6329	-1.4993	-1.44777	Accurate	4.7838	4.1924	5.8278	4.93467	Not Accurate
PA1289	--	--	hypothetical protein	--	0.3621	0.1947	0.3101	0.288967	Accurate	-0.3025	-0.1915	0.0869	-0.1357	Accurate	-0.378	-0.4419	-0.5359	-0.451933	Accurate	0.0059	0.0477	-0.0839	-0.0101	Accurate	-1.018	-0.4561	-0.7107	-0.728267	Accurate	-0.5567	-0.6128	-0.0566	-0.4087	Accurate	-0.7072	-0.6519	-1.1845	-0.847867	Accurate
PA1290	--	--	probable transcriptional regulator	--	-1.2341	-1.3298	-1.6189	-1.39427	Accurate	-1.5684	-1.8744	-1.2405	-1.5611	Accurate	-0.9545	-0.958	-1.0357	-0.982733	Accurate	-1.7395	-1.1705	-1.2783	-1.3961	Accurate	-1.2481	-0.994	-1.1689	-1.137	Accurate	-0.894	-1.4551	-1.4475	-1.26553	Accurate	-1.1587	-1.1821	-0.8706	-1.07047	Accurate
PA1291	--	--	hypothetical protein	--	-1.2574	-1.0116	-0.3989	-0.8893	Accurate	-2.5235	-2.826	-2.8075	-2.719	Not Accurate	-1.3565	-1.3392	-1.1896	-1.2951	Accurate	-2.3453	-1.8658	-1.9289	-2.04667	Not Accurate	-1.2434	-1.459	-1.3509	-1.3511	Accurate	-1.9543	-2.2425	-2.2426	-2.14647	Not Accurate	-1.254	-1.0959	-1.3619	-1.23727	Accurate
PA1292	--	--	probable 3-mercaptopyruvate sulfurtransferase	--	0.1052	0.5138	-0.0226	0.1988	Accurate	0.9845	1.2482	1.0935	1.10873	Accurate	0.3657	0.4416	0.4557	0.421	Accurate	0.773	1.1767	1.1045	1.01807	Accurate	0.9837	0.5017	0.7581	0.747833	Accurate	0.9182	0.8786	1.0464	0.947733	Accurate	1.2304	1.1344	1.4036	1.25613	Accurate
PA1293	--	--	hypothetical protein	--	-0.3829	-0.247	0.1281	-0.167267	Accurate	-0.827	-0.8578	-0.9569	-0.880567	Accurate	-0.4208	-0.4834	-0.4207	-0.441633	Accurate	-0.791	-1.0491	-0.9231	-0.921067	Accurate	-0.0241	-0.2826	-0.225	-0.177233	Accurate	-0.6343	-0.5863	-0.5985	-0.606367	Accurate	0.0972	-0.0292	0.1523	0.0734333	Accurate
PA1294	rnd	--	ribonuclease D	--	-2.7717	-2.5553	-2.918	-2.74833	Not Accurate	-0.5137	0.195	-0.0964	-0.138367	Accurate	-2.9319	-2.7037	-2.6746	-2.77007	Not Accurate	1.2034	0.9227	0.6849	0.937	Accurate	-2.2047	-2.8423	-2.6164	-2.55447	Not Accurate	1.803	1.3253	2.0937	1.74067	Accurate	-2.5759	-2.2168	-2.1897	-2.32747	Not Accurate
PA1295	--	ycgL	conserved hypothetical protein	--	0.4836	0.3451	0.1302	0.319633	Accurate	0.4203	0.788	0.604	0.6041	Accurate	-0.231	-0.1457	-0.162	-0.179567	Accurate	0.8338	0.5811	0.5609	0.6586	Accurate	0.024	-0.1236	-0.1403	-0.0799667	Accurate	1.0204	1.0888	1.1908	1.1	Accurate	0.0475	-0.0262	0.1326	0.0513	Accurate
PA1296	--	--	probable 2-hydroxyacid dehydrogenase	--	-0.8073	-0.6471	-0.7667	-0.740367	Accurate	2.727	2.5606	2.6998	2.66247	Not Accurate	-0.3017	-0.223	-0.3471	-0.2906	Accurate	1.1525	0.8532	0.8898	0.965167	Accurate	-0.5479	-0.671	-0.5082	-0.5757	Accurate	0.4317	0.8191	0.7669	0.672567	Accurate	-0.6185	-0.434	-1.0092	-0.687233	Accurate
PA1297	--	--	probable metal transporter	--	-0.162	-0.1009	-0.6022	-0.288367	Accurate	2.3802	2.3732	2.4682	2.4072	Not Accurate	0.7934	0.8171	0.7802	0.7969	Accurate	1.3581	1.359	1.2923	1.33647	Accurate	0.2667	0.2083	0.3214	0.265467	Accurate	0.9875	1.1942	1.1687	1.1168	Accurate	0.3898	0.3775	0.2044	0.3239	Accurate
PA1298	--	yohL	conserved hypothetical protein	--	-2.0129	-1.9689	-1.8552	-1.94567	Accurate	2.6723	2.9538	2.926	2.8507	Not Accurate	0.4488	0.4632	0.3289	0.413633	Accurate	1.6266	1.7008	1.645	1.65747	Accurate	-0.1096	0.0972	-0.085	-0.0324667	Accurate	1.7305	1.7372	1.4241	1.6306	Accurate	0.1931	0.3913	0.5112	0.3652	Accurate
PA1299	--	ycgN	conserved hypothetical protein	--	-3.112	-2.358	-2.4371	-2.6357	Not Accurate	0.6314	1.1891	1.0424	0.9543	Accurate	-0.5725	-0.6073	-0.6587	-0.612833	Accurate	-0.4115	-0.2254	-0.2462	-0.294367	Accurate	-1.0481	-1.0793	-0.9856	-1.03767	Accurate	-0.0954	-0.1506	-0.4896	-0.2452	Accurate	-1.0112	-0.9038	-1.007	-0.974	Accurate
PA1300	hxuI	--	HxuI	ECF sigma factor ; probable sigma-70 factor, ECF subfamily ; HxuI ; ECF sigma factor HxuI	-5.1864	-3.8315	-2.977	-3.9983	Not Accurate	-5.1626	-5.0657	-5.5435	-5.25727	Not Accurate	-4.31	-3.8257	-4.1294	-4.08837	Not Accurate	-5.0588	-5.6851	-5.8813	-5.54173	Not Accurate	-5.1307	-5.066	-4.7472	-4.9813	Not Accurate	-5.6469	-6.3612	-5.7481	-5.91873	Not Accurate	-5.8971	-5.2791	-5.4623	-5.54617	Not Accurate
PA1301	hxuR	--	HxuR	HxuR ; anti-sigma factor HxuR	-4.5564	-4.1323	-3.1426	-3.94377	Not Accurate	-5.6145	-5.4426	-5.8531	-5.63673	Not Accurate	-4.9825	-4.9467	-4.6591	-4.86277	Not Accurate	-6.1301	-6.0679	-5.6016	-5.9332	Not Accurate	-6.0049	-5.2032	-6.2318	-5.8133	Not Accurate	-5.5217	-5.8357	-6.0947	-5.81737	Not Accurate	-6.1162	-5.9196	-6.2993	-6.1117	Not Accurate
PA1302	hxuA	hxuC	HxuA	HxuA ; Heme receptor HxuA	-2.9657	-2.8873	-3.7678	-3.20693	Not Accurate	-0.159	-0.1883	0.27	-0.0257667	Accurate	-2.1591	-2.2246	-2.1763	-2.18667	Not Accurate	-0.1008	-0.9567	-1.0061	-0.687867	Accurate	-2.4238	-2.6131	-2.4413	-2.49273	Not Accurate	-0.7487	-0.3317	-0.9817	-0.687367	Accurate	-2.4866	-2.419	-2.6343	-2.5133	Not Accurate
PA1303	--	--	signal peptidase	signal peptidase	0.6995	0.5415	0.7738	0.6716	Accurate	0.5436	0.3593	0.3518	0.418233	Accurate	0.7029	0.6389	0.7714	0.7044	Accurate	0.5135	0.2461	0.2471	0.335567	Accurate	0.7413	0.7489	0.8258	0.772	Accurate	0.2916	0.4141	0.3607	0.355467	Accurate	0.7642	0.6582	0.6994	0.707267	Accurate
PA1304	--	--	probable oligopeptidase	--	0.7086	0.717	-0.1569	0.4229	Accurate	1.7661	1.4816	1.4271	1.55827	Accurate	1.3244	1.3177	1.4628	1.3683	Accurate	1.962	1.4687	1.3896	1.60677	Accurate	1.7832	1.8341	2.007	1.87477	Accurate	1.4872	1.6468	1.8583	1.6641	Accurate	2.0822	1.967	2.2737	2.10763	Not Accurate
PA1305	--	--	hypothetical protein	--	-0.5389	-0.6908	-1.4232	-0.8843	Accurate	1.0486	0.0693	-0.3118	0.2687	Accurate	-0.9472	-1.0268	-1.1499	-1.0413	Accurate	-0.346	-0.2462	0.0315	-0.1869	Accurate	-1.5808	-0.862	-1.1602	-1.201	Accurate	-0.9306	-0.813	-1.192	-0.978533	Accurate	-1.8046	-1.5161	-1.974	-1.7649	Accurate
PA1306	--	--	probable HIT family protein	--	2.2219	0.1375	-0.4473	0.637367	Accurate	-0.7937	-0.4804	-0.1713	-0.4818	Accurate	-2.3201	-2.0532	-2.6276	-2.33363	Not Accurate	-1.5998	-1.0896	-1.1518	-1.2804	Accurate	-3.1882	-2.0918	-2.5994	-2.62647	Not Accurate	-2.3503	-2.577	-2.0775	-2.33493	Not Accurate	-2.8922	-2.8035	-3.457	-3.0509	Not Accurate
PA1307	--	yafJ	conserved hypothetical protein	--	-0.4511	-0.4952	-0.5449	-0.497067	Accurate	0.3014	1.2053	0.7839	0.763533	Accurate	-3.1715	-3.1382	-3.1848	-3.16483	Not Accurate	-1.5406	-0.2423	-0.2734	-0.685433	Accurate	-3.488	-3.259	-3.5907	-3.4459	Not Accurate	-0.8755	-1.5592	-1.4902	-1.3083	Accurate	-3.5113	-3.5736	-3.7123	-3.59907	Not Accurate
PA1308	--	--	hypothetical protein	--	0.3036	0.1642	0.4781	0.3153	Accurate	2.2503	2.6324	2.6818	2.5215	Not Accurate	0.5319	0.4159	0.5099	0.4859	Accurate	1.4377	1.9056	1.6889	1.6774	Accurate	0.0878	0.1428	0.2184	0.149667	Accurate	1.2197	1.0478	1.2524	1.1733	Accurate	0.0791	0.1981	-0.1602	0.039	Accurate
PA1309	--	--	probable transcriptional regulator	--	-1.5785	-1.2622	-1.8232	-1.55463	Accurate	0.3725	0.6511	0.7559	0.593167	Accurate	-0.2627	-0.2679	-0.1256	-0.218733	Accurate	0.052	0.2862	0.0809	0.1397	Accurate	-0.5613	-0.5968	-0.5008	-0.552967	Accurate	-0.3866	-0.1991	-0.089	-0.2249	Accurate	-0.4538	-0.4929	-0.7277	-0.558133	Accurate
PA1310	phnW	--	2-aminoethylphosphonate:pyruvate aminotransferase	--	-0.9043	-0.8707	-0.8651	-0.880033	Accurate	-0.8052	-0.2505	-0.1804	-0.412033	Accurate	-0.8333	-0.8276	-0.9937	-0.884867	Accurate	-0.4088	-0.2317	-0.261	-0.3005	Accurate	-1.3738	-1.3089	-0.9724	-1.21837	Accurate	-0.89	-0.5348	-0.7078	-0.710867	Accurate	-1.2728	-1.2797	-1.4892	-1.34723	Accurate
PA1311	phnX	--	2-phosphonoacetaldehyde hydrolase	--	-0.3173	-0.0564	0.3123	-0.0204667	Accurate	0.9479	0.9331	0.8281	0.903033	Accurate	0.2968	0.2581	0.2898	0.281567	Accurate	0.6732	0.6903	0.6828	0.6821	Accurate	0.0932	0.1231	0.1079	0.108067	Accurate	0.4922	0.6832	0.6324	0.6026	Accurate	0.1403	0.2335	0.0128	0.128867	Accurate
PA1312	--	--	probable transcriptional regulator	--	-0.2629	0.5967	0.306	0.213267	Accurate	0.5401	0.2574	0.5633	0.4536	Accurate	-0.8034	-0.6795	-0.5799	-0.6876	Accurate	0.2278	0.6558	0.5548	0.479467	Accurate	-1.323	-0.8567	-0.8167	-0.9988	Accurate	-0.0758	-0.248	0.0561	-0.0892333	Accurate	-0.8513	-0.8113	-0.9537	-0.8721	Accurate
PA1314	--	--	hypothetical protein	--	-0.8014	-0.6016	-0.0039	-0.468967	Accurate	0.5846	0.6162	0.7205	0.640433	Accurate	-0.155	-0.2208	0.0823	-0.0978333	Accurate	0.5585	0.4529	0.5313	0.514233	Accurate	-0.1822	-0.1878	-0.0776	-0.1492	Accurate	0.2286	0.2855	0.4101	0.308067	Accurate	-0.0988	0.0435	-0.4343	-0.1632	Accurate
PA1315	--	--	probable transcriptional regulator	--	-0.1965	0.2524	0.1038	0.0532333	Accurate	0.6424	0.5667	0.459	0.556033	Accurate	-0.0763	-0.2601	-0.0555	-0.130633	Accurate	0.5421	0.239	0.1405	0.3072	Accurate	-0.0104	-0.1016	-0.1397	-0.0839	Accurate	-0.015	0.3355	0.2542	0.191567	Accurate	0.1085	-0.022	0.171	0.0858333	Accurate
PA1316	--	--	probable major facilitator superfamily (MFS) transporter	probable MFS transporter	-0.9989	-0.6757	-0.6845	-0.786367	Accurate	-0.8127	-0.4717	-0.8047	-0.696367	Accurate	-1.332	-1.1688	-1.3102	-1.27033	Accurate	-0.7042	-1.0172	-1.083	-0.9348	Accurate	-1.6654	-1.5634	-1.3933	-1.5407	Accurate	-1.1673	-1.215	-1.1625	-1.1816	Accurate	-1.7043	-1.7474	-1.6578	-1.70317	Accurate
PA1317	cyoA	--	cytochrome o ubiquinol oxidase subunit II	--	-3.487	-3.3691	-3.7644	-3.54017	Not Accurate	-1.1697	-1.0648	-1.3865	-1.207	Accurate	-0.4569	-0.2531	-0.4111	-0.3737	Accurate	-1.7015	-1.4881	-1.4957	-1.56177	Accurate	-2.7353	-3.063	-3.1397	-2.97933	Not Accurate	-1.5847	-2.0514	-1.7454	-1.79383	Accurate	-3.0121	-2.8754	-2.961	-2.9495	Not Accurate
PA1318	cyoB	--	cytochrome o ubiquinol oxidase subunit I	--	-2.6812	-2.4647	-2.4919	-2.54593	Not Accurate	-1.4522	-1.3547	-1.395	-1.40063	Accurate	-0.9841	-0.88	-0.9647	-0.942933	Accurate	-1.6002	-1.3378	-1.344	-1.42733	Accurate	-2.088	-2.3246	-2.3134	-2.242	Not Accurate	-1.4107	-1.5637	-1.5398	-1.50473	Accurate	-2.2037	-2.1768	-2.246	-2.20883	Not Accurate
PA1319	cyoC	--	cytochrome o ubiquinol oxidase subunit III	--	-1.9967	-1.9333	-1.7943	-1.9081	Accurate	-1.0825	-1.2391	-1.2933	-1.20497	Accurate	0.1845	0.3851	0.2753	0.281633	Accurate	-1.1981	-1.2005	-1.164	-1.18753	Accurate	-1.5723	-2.0161	-2.0155	-1.86797	Accurate	-1.3348	-1.0577	-1.2938	-1.22877	Accurate	-1.6612	-1.9345	-1.6567	-1.7508	Accurate
PA1320	cyoD	--	cytochrome o ubiquinol oxidase subunit IV	--	-3.3356	-3.0979	-3.1788	-3.2041	Not Accurate	-1.9973	-2.5509	-2.3247	-2.29097	Not Accurate	-0.6117	-0.4846	-0.4282	-0.508167	Accurate	-3.2598	-2.9661	-2.7316	-2.98583	Not Accurate	-3.9228	-4.4467	-4.8176	-4.3957	Not Accurate	-3.4174	-2.8104	-3.1778	-3.1352	Not Accurate	-4.2249	-4.2735	-4.2446	-4.24767	Not Accurate
PA1321	cyoE	--	cytochrome o ubiquinol oxidase protein CyoE	--	-2.5764	-2.172	-2.1324	-2.2936	Not Accurate	-1.2657	-1.5432	-1.1421	-1.317	Accurate	-0.4519	-0.3638	-0.2594	-0.358367	Accurate	-1.8979	-1.9361	-1.9215	-1.9185	Accurate	-2.6262	-3.0671	-2.8262	-2.83983	Not Accurate	-2.4708	-1.9949	-2.2039	-2.2232	Not Accurate	-2.7683	-2.7793	-2.9051	-2.81757	Not Accurate
PA1322	--	pfuA	probable TonB-dependent receptor	--	-0.7099	-0.2808	-0.435	-0.475233	Accurate	1.2689	1.2483	1.163	1.22673	Accurate	0.6042	0.6205	0.612	0.612233	Accurate	1.2301	1.4158	1.3986	1.34817	Accurate	0.2388	0.4124	0.3745	0.3419	Accurate	1.2653	1.2465	1.3495	1.2871	Accurate	0.2458	0.2133	0.2114	0.2235	Accurate
PA1323	--	--	hypothetical protein	--	-1.2613	-0.7505	-0.9445	-0.985433	Accurate	5.6135	5.8555	5.5188	5.6626	Not Accurate	0.4353	0.3095	-0.1089	0.211967	Accurate	6.0067	6.5698	6.2281	6.2682	Not Accurate	-0.013	0.5395	0.582	0.3695	Accurate	5.868	5.8202	6.1538	5.94733	Not Accurate	0.2623	-0.1587	0.4785	0.194033	Accurate
PA1324	--	--	hypothetical protein	--	-2.0462	-2.4127	-2.9026	-2.45383	Not Accurate	5.6517	6.0991	5.5958	5.7822	Not Accurate	-0.7298	-0.945	-1.1863	-0.9537	Accurate	6.3381	7.1565	6.7099	6.73483	Not Accurate	-0.9526	-0.3092	-0.4285	-0.563433	Accurate	6.6241	6.2667	6.768	6.55293	Not Accurate	-0.7812	-1.0489	-0.5132	-0.7811	Accurate
PA1325	--	yybH	conserved hypothetical protein	--	0.3136	-0.3807	-0.2683	-0.1118	Accurate	0.3968	0.4508	0.412	0.419867	Accurate	0.7273	0.6415	0.5362	0.635	Accurate	0.4828	0.6501	0.7205	0.6178	Accurate	0.3938	0.814	0.6115	0.606433	Accurate	0.3977	0.539	0.5254	0.487367	Accurate	0.5927	0.5451	0.4763	0.538033	Accurate
PA1326	ilvA2	--	threonine dehydratase biosynthetic	threonine deaminase	-0.2854	-0.7442	-0.8778	-0.6358	Accurate	0.3892	0.3872	0.4337	0.403367	Accurate	0.6918	0.5771	0.6067	0.6252	Accurate	0.6465	0.6794	0.7426	0.6895	Accurate	0.1041	0.5566	0.3714	0.344033	Accurate	0.1712	0.3109	0.4697	0.317267	Accurate	0.8668	0.7241	0.7894	0.793433	Accurate
PA1327	--	--	probable protease	--	0.9145	0.3666	0.8677	0.716267	Accurate	2.9777	3.1493	3.3763	3.16777	Not Accurate	-0.824	-0.787	-0.8224	-0.811133	Accurate	2.9621	3.3604	3.2499	3.1908	Not Accurate	-0.6937	-1.0198	-0.8325	-0.848667	Accurate	2.6791	3.0092	2.8874	2.85857	Not Accurate	-0.0088	0.1837	-0.1407	0.0114	Accurate
PA1328	--	--	probable transcriptional regulator	--	-0.0765	-0.0263	-0.2382	-0.113667	Accurate	0.6533	0.4271	0.6166	0.565667	Accurate	-0.3296	-0.3013	-0.2224	-0.284433	Accurate	0.442	0.5136	0.3955	0.450367	Accurate	-0.5267	-0.5544	-0.4143	-0.498467	Accurate	-0.225	0.1418	0.2508	0.0558667	Accurate	-0.3891	-0.2358	-0.5241	-0.383	Accurate
PA1329	--	--	conserved hypothetical protein	--	0.6976	1.0992	0.6858	0.827533	Accurate	0.0015	0.843	1.3477	0.730733	Accurate	0.1526	0.5695	0.3632	0.361767	Accurate	1.049	1.0941	0.9784	1.0405	Accurate	0.0659	0.2076	-0.073	0.0668333	Accurate	0.8581	1.1918	0.8462	0.965367	Accurate	0.2006	0.6771	0.3361	0.4046	Accurate
PA1330	--	--	probable short-chain dehydrogenase	--	-0.8144	-0.8857	-1.4013	-1.0338	Accurate	0.5961	0.3027	0.3891	0.4293	Accurate	-0.3372	-0.2594	-0.4678	-0.3548	Accurate	0.0751	0.2057	0.1936	0.158133	Accurate	-0.7653	-0.4458	-0.5754	-0.5955	Accurate	0.1735	0.175	0.2539	0.2008	Accurate	-0.9071	-0.8692	-0.4972	-0.757833	Accurate
PA1331	--	yegH	conserved hypothetical protein	--	-0.4777	-0.6748	-0.4528	-0.5351	Accurate	-0.2591	-0.146	-0.1134	-0.172833	Accurate	-0.8824	-0.8898	-0.8778	-0.883333	Accurate	-0.3418	-0.7689	-0.777	-0.629233	Accurate	-1.1282	-0.815	-0.9303	-0.957833	Accurate	-0.3221	-0.2472	-0.2599	-0.2764	Accurate	-1.4943	-1.27	-1.4715	-1.41193	Accurate
PA1332	--	--	hypothetical protein	--	-0.1566	0.3571	0.4848	0.228433	Accurate	1.115	1.3395	1.3191	1.25787	Accurate	-0.5843	-0.4127	-0.369	-0.455333	Accurate	0.9487	0.9676	1.0824	0.999567	Accurate	-0.1895	-0.2818	-0.1976	-0.222967	Accurate	0.4954	0.4935	0.673	0.553967	Accurate	-0.4182	-0.4683	-0.6502	-0.512233	Accurate
PA1333	--	--	hypothetical protein	--	0.6782	0.563	0.7972	0.679467	Accurate	1.6338	2.1136	1.8514	1.86627	Accurate	-0.6679	-0.5961	-0.8056	-0.689867	Accurate	1.27	1.4534	1.4564	1.39327	Accurate	0.3032	-0.2431	-0.2321	-0.0573333	Accurate	0.7555	0.7854	1.159	0.899967	Accurate	-0.2373	-0.5279	-0.3177	-0.360967	Accurate
PA1334	--	--	probable oxidoreductase	--	0.4145	0.3757	0.2306	0.340267	Accurate	1.5311	1.4809	1.3894	1.46713	Accurate	1.1816	1.1447	1.1833	1.16987	Accurate	1.3783	1.5137	1.4435	1.44517	Accurate	0.867	1.0253	1.0618	0.9847	Accurate	1.1602	1.2205	1.2781	1.2196	Accurate	1.0054	0.9644	0.9074	0.959067	Accurate
PA1335	aauR	--	AauR	AauR	1.4112	1.3536	1.4182	1.39433	Accurate	1.0867	1.0236	0.868	0.992767	Accurate	0.8418	0.7923	0.7977	0.8106	Accurate	1.1721	1.2624	1.1924	1.20897	Accurate	0.7492	0.6635	0.8226	0.7451	Accurate	1.1024	1.256	1.2964	1.21827	Accurate	0.9222	0.937	0.9426	0.933933	Accurate
PA1336	aauS	--	AauS	AauS	1.0069	1.0406	0.9462	0.9979	Accurate	0.8421	0.5635	0.6449	0.6835	Accurate	0.8396	0.7887	0.7696	0.7993	Accurate	0.9827	1.114	1.006	1.03423	Accurate	0.7663	0.903	0.8853	0.851533	Accurate	0.9531	1.0274	1.1234	1.03463	Accurate	0.8118	0.8725	0.8151	0.833133	Accurate
PA1337	ansB	pga	glutaminase-asparaginase	--	1.4981	1.5778	1.5173	1.53107	Accurate	0.8534	0.8203	0.8936	0.855767	Accurate	0.8373	0.741	0.5832	0.7205	Accurate	1.4084	1.5242	1.4715	1.46803	Accurate	0.8464	1.0016	0.9148	0.920933	Accurate	1.6643	1.5957	1.6897	1.6499	Accurate	1.073	1.0058	1.1248	1.06787	Accurate
PA1338	ggt	--	gamma-glutamyltranspeptidase precursor	--	1.9959	2.2404	2.1336	2.1233	Not Accurate	1.457	1.4563	1.5856	1.49963	Accurate	1.1624	1.1799	1.0199	1.12073	Accurate	1.9527	2.2314	2.2151	2.13307	Not Accurate	1.773	1.7805	1.716	1.7565	Accurate	2.1737	2.1123	2.2351	2.1737	Not Accurate	1.9255	1.7863	2.056	1.9226	Accurate
PA1339	aatP	--	AatP	amino acid ABC transporter ATP binding protein ; AatP	1.0475	1.2401	1.2902	1.1926	Accurate	0.7649	0.8157	0.7387	0.7731	Accurate	0.4787	0.5415	0.407	0.475733	Accurate	1.2618	1.6054	1.5279	1.46503	Accurate	0.8444	0.768	0.7481	0.786833	Accurate	1.5001	1.4348	1.5036	1.4795	Accurate	0.9909	0.8669	1.1099	0.989233	Accurate
PA1340	aatM	--	AatM	amino acid ABC transporter membrane protein ; AatM	1.251	1.2516	1.2825	1.2617	Accurate	0.9495	0.8584	0.8649	0.890933	Accurate	0.6028	0.6168	0.487	0.568867	Accurate	1.2513	1.6082	1.5689	1.47613	Accurate	1.0388	0.8635	0.8438	0.915367	Accurate	1.5058	1.4795	1.445	1.47677	Accurate	1.0645	0.9862	1.2466	1.0991	Accurate
PA1341	aatQ	--	AatQ	amino acid ABC transporter membrane protein ; AatQ	1.4665	1.6649	1.5812	1.57087	Accurate	0.7291	0.8891	0.7576	0.791933	Accurate	0.3285	0.3348	0.2394	0.3009	Accurate	1.1109	1.6952	1.5767	1.46093	Accurate	0.9487	0.7027	0.7445	0.798633	Accurate	1.3815	1.1574	1.2786	1.2725	Accurate	1.0765	0.936	1.233	1.08183	Accurate
PA1342	aatJ	--	putative acidic amino acid ABC transporter substrate-binding protein	AatJ ; putative acidic amino acid ABC transporter substrate-binding protein	1.3293	1.2964	1.2522	1.29263	Accurate	1.6394	1.5685	1.4205	1.5428	Accurate	-0.9277	-0.968	-1.3264	-1.07403	Accurate	1.9033	3.009	2.7341	2.5488	Not Accurate	0.7707	-0.263	0.1254	0.211033	Accurate	3.017	2.4447	2.4564	2.63937	Not Accurate	1.6547	1.3215	2.2422	1.73947	Accurate
PA1343	--	--	hypothetical protein	--	-3.1278	-3.0409	-2.7993	-2.98933	Not Accurate	-1.9598	-2.0403	-2.2804	-2.0935	Not Accurate	-0.4741	-0.5578	-0.7907	-0.607533	Accurate	-0.4163	-1.9899	-2.0321	-1.47943	Accurate	-0.8159	-0.6303	-0.6359	-0.694033	Accurate	-2.027	-2.0992	-1.7808	-1.969	Accurate	-1.0496	-0.9902	-1.023	-1.02093	Accurate
PA1344	--	yvaG	probable short-chain dehydrogenase	--	-2.0308	-2.4633	-2.079	-2.19103	Not Accurate	-1.9863	-1.8508	-1.6062	-1.81443	Accurate	-1.0166	-1.1591	-1.3368	-1.17083	Accurate	-1.3973	-1.7514	-1.7134	-1.6207	Accurate	-1.7417	-1.5028	-1.2763	-1.50693	Accurate	-1.2667	-1.4857	-1.3066	-1.353	Accurate	-2.0626	-1.9722	-2.1551	-2.0633	Not Accurate
PA1345	--	--	hypothetical protein	--	-0.9633	-1.1403	-0.8537	-0.985767	Accurate	0.0877	0.0511	0.1312	0.09	Accurate	-0.4182	-0.546	-0.4686	-0.4776	Accurate	-0.0947	-0.1685	-0.0361	-0.0997667	Accurate	-1.0108	-0.7191	-0.7502	-0.8267	Accurate	-0.0234	-0.292	-0.031	-0.115467	Accurate	-1.247	-0.9814	-1.1582	-1.12887	Accurate
PA1346	--	--	hypothetical protein	--	0.7458	0.7152	1.274	0.911667	Accurate	0.6848	0.6287	1.075	0.796167	Accurate	0.2754	0.1991	0.1043	0.192933	Accurate	0.6964	0.6961	0.7159	0.7028	Accurate	0.028	-0.2529	0.0125	-0.0708	Accurate	0.6101	0.6238	0.7576	0.663833	Accurate	0.102	0.2704	0.0585	0.143633	Accurate
PA1348	--	--	hypothetical protein	--	0.2801	0.1767	0.3116	0.256133	Accurate	0.2641	0.4492	0.5243	0.412533	Accurate	-1.0769	-1.0308	-0.9733	-1.027	Accurate	0.8302	0.6473	0.584	0.687167	Accurate	-0.8741	-1.1967	-1.1478	-1.07287	Accurate	1.0113	0.8351	1.0701	0.972167	Accurate	-0.7325	-0.7587	-0.8926	-0.7946	Accurate
PA1349	--	--	conserved hypothetical protein	--	-0.1519	-0.0671	-0.1769	-0.131967	Accurate	1.3286	1.4261	1.3121	1.3556	Accurate	-0.8033	-0.9699	-0.7807	-0.8513	Accurate	1.4973	1.7847	1.6284	1.6368	Accurate	-1.0745	-1.0281	-1.1193	-1.07397	Accurate	1.277	1.3809	1.5717	1.40987	Accurate	-0.7833	-0.7029	-0.4903	-0.658833	Accurate
PA1350	--	--	hypothetical protein	--	0.2437	0.8081	0.9305	0.660767	Accurate	2.1767	2.3484	2.3059	2.277	Not Accurate	-1.6703	-1.7277	-2.089	-1.829	Accurate	2.3096	2.8182	2.6814	2.60307	Not Accurate	-1.4714	-1.7033	-1.465	-1.54657	Accurate	2.3545	2.3204	2.4193	2.36473	Not Accurate	-1.1837	-1.2902	-1.0441	-1.17267	Accurate
PA1351	--	--	probable sigma-70 factor ECF subfamily	--	-0.1861	0.0466	-0.2091	-0.1162	Accurate	1.8644	1.7592	1.8627	1.82877	Accurate	-0.3799	-0.3071	-0.3082	-0.331733	Accurate	2.1084	1.8483	1.6997	1.88547	Accurate	-0.3227	-0.6077	-0.6681	-0.532833	Accurate	1.3416	1.7056	1.6861	1.57777	Accurate	-0.2214	-0.2314	-0.5362	-0.329667	Accurate
PA1352	--	--	conserved hypothetical protein	--	-0.6915	-0.2147	-0.641	-0.515733	Accurate	0.9529	0.9569	0.6208	0.843533	Accurate	-0.6305	-0.5799	-0.6009	-0.603767	Accurate	0.9417	0.5126	0.5475	0.667267	Accurate	-0.839	-0.5944	-0.4593	-0.6309	Accurate	0.2346	0.7392	0.4567	0.476833	Accurate	-0.8691	-0.4306	-0.4133	-0.571	Accurate
PA1353	--	--	hypothetical protein	--	0.9819	1.0523	0.867	0.967067	Accurate	0.9282	1.1415	0.7402	0.936633	Accurate	-0.0821	-0.1379	-0.1128	-0.110933	Accurate	1.5402	1.7294	1.5308	1.60013	Accurate	0.3469	0.218	0.3746	0.313167	Accurate	1.9968	1.7673	1.9905	1.9182	Accurate	0.7223	0.4694	0.8088	0.666833	Accurate
PA1354	--	--	hypothetical protein	--	1.2198	0.2967	0.8085	0.775	Accurate	1.2923	1.3875	1.4096	1.36313	Accurate	-0.4307	-0.3183	-0.1348	-0.2946	Accurate	1.9342	1.6017	1.6891	1.74167	Accurate	0.4467	0.2567	0.045	0.249467	Accurate	2.176	2.3136	2.1452	2.2116	Not Accurate	0.7404	0.7179	0.9879	0.8154	Accurate
PA1355	--	--	hypothetical protein	--	0.6237	0.7053	0.661	0.663333	Accurate	2.0051	2.2287	2.2031	2.14563	Not Accurate	0.2976	0.193	0.0465	0.179033	Accurate	2.5405	2.4944	2.4351	2.49	Not Accurate	0.1345	0.3262	0.2284	0.2297	Accurate	2.1961	2.3167	2.2215	2.24477	Not Accurate	0.1465	0.2377	0.1726	0.1856	Accurate
PA1356	--	--	hypothetical protein	--	0.2254	0.1309	0.304	0.2201	Accurate	3.4988	3.7266	3.7676	3.66433	Not Accurate	-1.1056	-1.3722	-1.2286	-1.23547	Accurate	4.6627	4.7341	4.6284	4.67507	Not Accurate	-1.8114	-0.7249	-0.6279	-1.05473	Accurate	3.4821	4.0713	4.1455	3.89963	Not Accurate	-1.0692	-0.8789	-1.3426	-1.0969	Accurate
PA1357	--	--	conserved hypothetical protein	--	-0.0198	0.3304	0.1387	0.149767	Accurate	0.9524	1.1501	1.196	1.0995	Accurate	0.2522	0.2326	0.3329	0.272567	Accurate	1.4172	1.4263	1.3615	1.40167	Accurate	0.3479	0.4401	0.4089	0.398967	Accurate	1.1201	1.2337	1.2486	1.2008	Accurate	0.6157	0.5576	0.4834	0.552233	Accurate
PA1358	--	--	hypothetical protein	--	-0.3659	-0.6694	-0.18	-0.4051	Accurate	1.9783	2.1789	2.2192	2.12547	Not Accurate	0.9984	0.9496	1.095	1.01433	Accurate	2.4954	2.7029	2.6129	2.60373	Not Accurate	1.5373	1.3304	1.4191	1.42893	Accurate	2.3272	2.4028	2.4791	2.40303	Not Accurate	1.5979	1.6514	1.577	1.60877	Accurate
PA1359	--	--	probable transcriptional regulator	--	-1.3352	-0.941	-0.7342	-1.00347	Accurate	0.6557	0.4095	0.5913	0.552167	Accurate	0.8941	0.7893	0.81	0.831133	Accurate	0.817	0.7507	0.6503	0.739333	Accurate	0.9139	0.9368	1.039	0.963233	Accurate	0.0545	0.518	0.5157	0.362733	Accurate	0.7926	0.8634	0.7069	0.787633	Accurate
PA1360	--	ybiF	conserved hypothetical protein	--	-1.6301	-1.5703	-1.7468	-1.64907	Accurate	-2.0295	-2.1511	-2.1504	-2.11033	Not Accurate	-0.832	-0.8808	-0.6719	-0.7949	Accurate	-1.7113	-1.898	-1.9851	-1.8648	Accurate	-0.9838	-0.6088	-0.6026	-0.731733	Accurate	-2.7737	-2.511	-2.2157	-2.50013	Not Accurate	-1.2931	-1.1078	-1.2415	-1.21413	Accurate
PA1361	norM	ydhE ; pmpM	NorM	NorM	-0.7803	-0.5142	-0.1392	-0.4779	Accurate	-2.3061	-2.1771	-2.1276	-2.2036	Not Accurate	0.3572	0.5021	0.7721	0.5438	Accurate	-1.1247	-1.678	-1.6141	-1.47227	Accurate	0.2655	0.4257	0.5698	0.420333	Accurate	-2.4119	-1.8425	-1.287	-1.84713	Accurate	-0.3042	0.0469	-0.5461	-0.2678	Accurate
PA1363	--	--	ECF sigma factor	ECF sigma factor ; probable sigma-70 factor, ECF subfamily	-1.8883	-2.8687	-2.7146	-2.49053	Not Accurate	-3.1945	-2.3553	-2.5366	-2.69547	Not Accurate	-2.5706	-2.3763	-2.2828	-2.4099	Not Accurate	-1.6875	-2.6215	-2.4764	-2.2618	Not Accurate	-2.7764	-2.8317	-2.5984	-2.7355	Not Accurate	-2.1552	-2.0671	-2.1063	-2.10953	Not Accurate	-2.4804	-2.2264	-2.7497	-2.4855	Not Accurate
PA1364	--	--	probable transmembrane sensor	--	-1.9325	-2.0381	-2.5837	-2.18477	Not Accurate	-2.487	-2.6622	-2.0035	-2.38423	Not Accurate	-1.9565	-2.0257	-1.8796	-1.95393	Accurate	-1.5693	-2.671	-2.4569	-2.2324	Not Accurate	-2.5694	-2.0601	-1.6524	-2.09397	Not Accurate	-2.4295	-2.0488	-1.7504	-2.07623	Not Accurate	-2.2093	-1.9511	-2.2254	-2.1286	Not Accurate
PA1365	--	--	probable siderophore receptor	--	-1.6551	-1.5891	-1.6885	-1.64423	Accurate	-1.6503	-1.5643	-1.3643	-1.5263	Accurate	-1.6831	-1.4457	-1.4791	-1.53597	Accurate	-1.0826	-1.312	-1.2955	-1.23003	Accurate	-1.5318	-1.7857	-1.8241	-1.71387	Accurate	-0.7599	-0.872	-0.8735	-0.835133	Accurate	-1.5886	-1.5836	-1.5162	-1.5628	Accurate
PA1367	--	--	hypothetical protein	--	-0.5346	-0.5192	-0.5592	-0.537667	Accurate	-0.4677	-0.1249	-0.3287	-0.3071	Accurate	0.1336	0.0036	0.1546	0.0972667	Accurate	-0.4702	-0.8623	-0.5037	-0.612067	Accurate	0.1481	-0.2623	-0.1111	-0.0751	Accurate	-0.5078	-0.8802	-0.3394	-0.5758	Accurate	0.087	0.0385	0.1485	0.0913333	Accurate
PA1373	fabF2	--	3-oxoacyl-acyl carrier protein synthase II	--	-3.6669	-2.8244	-3.199	-3.2301	Not Accurate	-4.0779	-3.5436	-2.804	-3.47517	Not Accurate	-4.2768	-3.4471	-4.1354	-3.9531	Not Accurate	-3.7747	-4.0333	-4.2886	-4.0322	Not Accurate	-4.9093	-3.734	-4.0482	-4.2305	Not Accurate	-3.9559	-3.3203	-3.9445	-3.74023	Not Accurate	-4.7328	-4.5968	-5.7148	-5.0148	Not Accurate
PA1374	--	--	hypothetical protein	--	-3.6382	-3.1423	-4.3094	-3.69663	Not Accurate	-2.2531	-1.5626	-1.2948	-1.7035	Accurate	-2.6837	-2.0915	-2.6138	-2.463	Not Accurate	-1.7857	-2.1018	-2.1787	-2.02207	Not Accurate	-1.8597	-1.8962	-2.4616	-2.0725	Not Accurate	-2.393	-2.4933	-1.8553	-2.2472	Not Accurate	-2.5386	-2.0996	-2.5207	-2.3863	Not Accurate
PA1375	pdxB	--	erythronate-4-phosphate dehydrogenase	--	0.3234	-0.044	0.0828	0.120733	Accurate	0.0814	0.1315	0.4555	0.2228	Accurate	0.0585	0.1044	0.4022	0.188367	Accurate	0.411	-0.0283	0.0968	0.159833	Accurate	-0.3262	-0.2389	0.1042	-0.153633	Accurate	-0.2806	0.2518	-0.0112	-0.0133333	Accurate	-0.3138	-0.0579	-0.5378	-0.303167	Accurate
PA1376	aceK	--	isocitrate dehydrogenase kinase/phosphatase	--	0.7975	0.8489	1.4371	1.02783	Accurate	1.2065	1.3369	1.626	1.3898	Accurate	-0.1583	-0.2593	-0.5286	-0.3154	Accurate	1.24	0.9336	0.945	1.03953	Accurate	0.1038	-0.3303	-0.195	-0.1405	Accurate	1.2628	1.4244	1.2887	1.3253	Accurate	0.4207	0.6997	0.6911	0.603833	Accurate
PA1377	--	yhhY	conserved hypothetical protein	--	0.3281	0.2483	0.2213	0.2659	Accurate	2.9373	3.2847	3.4467	3.2229	Not Accurate	1.9793	1.6795	2.1652	1.94133	Accurate	2.6496	2.2768	2.285	2.4038	Not Accurate	1.5428	1.3844	1.744	1.55707	Accurate	1.7028	2.2333	2.1769	2.03767	Not Accurate	1.6578	1.9048	1.5756	1.71273	Accurate
PA1395	--	--	hypothetical protein	--	-0.1837	0.0367	0.0407	-0.0354333	Accurate	0.8494	0.6634	0.7638	0.758867	Accurate	0.6538	0.618	0.6236	0.6318	Accurate	0.8028	0.6914	0.7651	0.7531	Accurate	0.3813	0.5781	0.4222	0.460533	Accurate	0.7717	0.5657	0.8011	0.712833	Accurate	0.5868	0.4768	0.4936	0.519067	Accurate
PA1396	--	--	probable two-component sensor	--	0.7087	0.5412	0.2122	0.487367	Accurate	-0.3317	-0.6347	-0.206	-0.3908	Accurate	0.7813	0.788	0.76	0.776433	Accurate	-0.0078	-0.6122	-0.4296	-0.349867	Accurate	0.2742	0.8903	0.9779	0.714133	Accurate	-1.1722	-0.8599	-0.5824	-0.8715	Accurate	0.0823	0.2271	-0.1462	0.0544	Accurate
PA1397	--	--	probable two-component response regulator	--	0.1906	0.4134	0.4678	0.357267	Accurate	0.8223	0.9455	1.1795	0.982433	Accurate	0.9167	0.9033	0.9149	0.911633	Accurate	1.1943	0.7303	0.7567	0.893767	Accurate	1.0165	1.053	1.0297	1.03307	Accurate	0.9962	0.9691	1.16	1.04177	Accurate	0.98	1.0469	0.8972	0.9747	Accurate
PA1398	--	--	hypothetical protein	--	0.7118	0.6931	0.9139	0.772933	Accurate	1.0581	1.1186	1.2071	1.12793	Accurate	1.2752	1.2515	1.3203	1.28233	Accurate	1.2201	1.0239	0.997	1.08033	Accurate	1.3412	1.3712	1.3648	1.35907	Accurate	1.119	1.1625	1.2994	1.19363	Accurate	1.392	1.3604	1.1809	1.3111	Accurate
PA1399	--	--	probable transcriptional regulator	--	-0.1478	0.2791	0.502	0.2111	Accurate	0.2484	0.3412	0.6217	0.403767	Accurate	0.3535	0.2974	0.3391	0.33	Accurate	0.8419	0.222	0.1673	0.4104	Accurate	-0.0389	0.2779	0.3674	0.202133	Accurate	-0.3085	0.4447	0.2223	0.1195	Accurate	0.32	0.2773	0.1582	0.251833	Accurate
PA1400	--	--	probable pyruvate carboxylase	--	-0.7293	-0.1088	-0.1939	-0.344	Accurate	1.0202	0.988	1.0189	1.00903	Accurate	0.3481	0.2659	0.4111	0.3417	Accurate	0.8106	0.8723	0.7461	0.809667	Accurate	0.3546	0.4336	0.5669	0.4517	Accurate	0.41	0.5562	0.5445	0.503567	Accurate	1.9336	1.7341	1.3993	1.689	Accurate
PA1401	--	--	hypothetical protein	--	-1.5675	-0.9563	-0.3731	-0.965633	Accurate	1.2474	1.2888	1.2564	1.2642	Accurate	-0.1548	-0.1226	0.0266	-0.0836	Accurate	0.8019	1.1375	1.1004	1.01327	Accurate	-0.0917	-0.1223	0.1184	-0.0318667	Accurate	0.8924	0.7494	0.854	0.831933	Accurate	1.3383	1.0524	0.8703	1.087	Accurate
PA1402	--	--	hypothetical protein	--	0.2252	0.2938	0.7822	0.433733	Accurate	2.8376	2.9974	2.9942	2.94307	Not Accurate	1.0351	0.9732	1.0847	1.031	Accurate	2.6846	2.8054	2.7588	2.7496	Not Accurate	1.1246	1.0776	1.262	1.15473	Accurate	2.2802	2.3948	2.4476	2.3742	Not Accurate	2.1625	1.8448	1.696	1.9011	Accurate
PA1403	--	--	probable transcriptional regulator	--	-0.0404	0.5051	0.5605	0.341733	Accurate	2.4767	2.6844	2.62	2.5937	Not Accurate	0.52	0.5294	0.4101	0.4865	Accurate	2.6386	3.047	2.8839	2.8565	Not Accurate	0.3255	0.2549	0.3976	0.326	Accurate	2.2594	2.3084	2.5465	2.37143	Not Accurate	0.797	0.6513	0.641	0.696433	Accurate
PA1404	--	--	hypothetical protein	--	-0.7611	-0.7427	-0.2794	-0.5944	Accurate	3.3558	3.5254	3.4039	3.42837	Not Accurate	0.316	0.2197	0.1774	0.2377	Accurate	3.3685	3.8167	3.7034	3.62953	Not Accurate	0.2538	0.1318	0.4546	0.280067	Accurate	3.3263	3.2688	3.4403	3.34513	Not Accurate	0.3836	0.4779	0.165	0.342167	Accurate
PA1405	--	--	probable helicase	--	-0.3272	-0.3854	-0.1828	-0.298467	Accurate	0.7126	0.6628	0.9774	0.784267	Accurate	0.5539	0.7379	0.9853	0.759033	Accurate	0.2185	-0.276	-0.1757	-0.0777333	Accurate	0.4555	0.1572	0.2898	0.300833	Accurate	-0.2878	-0.525	-0.1664	-0.3264	Accurate	0.4192	0.6626	0.0971	0.392967	Accurate
PA1407	--	--	hypothetical protein	--	0.2823	0.5331	0.0029	0.272767	Accurate	0.4423	0.3834	0.3312	0.385633	Accurate	0.2154	0.2413	0.4607	0.3058	Accurate	0.9423	0.9356	0.69	0.855967	Accurate	0.077	0.1042	0.1188	0.1	Accurate	0.831	0.9767	1.1278	0.9785	Accurate	-0.0616	0.1027	-0.0433	-0.000733333	Accurate
PA1408	--	--	hypothetical protein	--	-0.3084	-1.0947	-0.9305	-0.777867	Accurate	-0.6593	-0.1557	-0.4422	-0.419067	Accurate	-4.2534	-4.3933	-4.5353	-4.394	Not Accurate	1.2599	0.7215	0.5504	0.843933	Accurate	-5.5134	-4.7181	-5.2236	-5.1517	Not Accurate	0.3962	0.7944	1.3233	0.837967	Accurate	-4.9432	-5.3307	-5.4496	-5.24117	Not Accurate
PA1409	aphA	--	acetylpolyamine aminohydrolase	--	-0.183	-0.095	-0.1137	-0.130567	Accurate	0.7366	0.7373	0.4725	0.6488	Accurate	0.4156	0.3893	0.3379	0.380933	Accurate	0.6684	0.6232	0.614	0.6352	Accurate	1.389	1.0581	1.2177	1.2216	Accurate	0.519	0.5186	0.7308	0.589467	Accurate	1.3331	1.3699	1.935	1.546	Accurate
PA1410	--	potF1	probable periplasmic spermidine/putrescine-binding protein	--	0.2595	0.2385	0.3554	0.284467	Accurate	1.6206	1.5558	1.6826	1.61967	Accurate	0.5567	0.5535	0.3947	0.501633	Accurate	1.6107	1.11	1.1249	1.28187	Accurate	1.9176	1.3998	1.5143	1.61057	Accurate	1.2513	1.387	1.1997	1.27933	Accurate	1.7755	1.7319	2.2974	1.93493	Accurate
PA1411	--	--	hypothetical protein	--	0.7911	0.9835	1.1766	0.983733	Accurate	0.5579	0.3864	0.4213	0.4552	Accurate	0.5258	0.563	0.5126	0.5338	Accurate	0.7403	0.6975	0.6004	0.6794	Accurate	1.1164	0.7758	1.0063	0.966167	Accurate	0.3191	0.4626	0.5143	0.432	Accurate	0.966	1.1363	1.2934	1.1319	Accurate
PA1412	--	--	hypothetical protein	--	-0.817	-0.6718	-0.3823	-0.6237	Accurate	-0.7071	-0.5597	-0.5457	-0.604167	Accurate	-0.3239	-0.232	-0.1705	-0.242133	Accurate	-0.3837	-0.5028	-0.3764	-0.420967	Accurate	-0.4498	-0.4795	-0.2421	-0.390467	Accurate	-0.3691	-0.5835	-0.382	-0.444867	Accurate	-0.3517	-0.4879	-0.4442	-0.427933	Accurate
PA1413	--	yneJ	probable transcriptional regulator	--	-2.151	-1.7945	-2.1449	-2.03013	Not Accurate	-1.0559	-0.6967	-0.6765	-0.8097	Accurate	-1.4344	-1.4175	-1.3711	-1.40767	Accurate	-0.8573	-0.9042	-0.9056	-0.889033	Accurate	-1.6093	-1.3966	-1.3263	-1.44407	Accurate	-0.99	-1.2372	-1.1093	-1.11217	Accurate	-1.566	-1.3815	-1.4764	-1.47463	Accurate
PA1414	--	--	hypothetical protein	--	-3.7699	-3.5315	-3.5548	-3.61873	Not Accurate	-6.8792	-7.0263	-6.9656	-6.95703	Not Accurate	-5.2593	-5.2579	-5.4871	-5.33477	Not Accurate	-6.338	-6.5881	-6.6715	-6.53253	Not Accurate	-6.5779	-5.5605	-5.8878	-6.00873	Not Accurate	-6.5821	-6.5204	-6.7892	-6.63057	Not Accurate	-7.37	-6.9733	-7.3021	-7.21513	Not Accurate
PA1415	--	--	hypothetical protein	--	-1.1182	-0.7562	-0.8521	-0.908833	Accurate	1.5614	1.7241	1.7512	1.6789	Accurate	3.3437	3.3671	3.1989	3.30323	Not Accurate	1.6844	1.9751	1.8077	1.8224	Accurate	1.0166	2.6908	2.4314	2.04627	Not Accurate	1.1486	1.0964	1.2008	1.1486	Accurate	0.1057	0.6233	0.3317	0.353567	Accurate
PA1416	--	--	conserved hypothetical protein	--	-0.3422	0.1491	0.1451	-0.016	Accurate	0.2882	0.7147	0.8079	0.6036	Accurate	2.1193	1.9765	1.9064	2.00073	Not Accurate	0.8381	0.8636	0.7886	0.8301	Accurate	0.3194	1.3136	1.1061	0.913033	Accurate	0.9994	0.5948	0.8958	0.83	Accurate	0.1532	0.4198	0.2992	0.290733	Accurate
PA1417	--	--	probable decarboxylase	--	0.2482	0.1123	-0.3166	0.0146333	Accurate	0.9324	0.9071	1.0654	0.9683	Accurate	0.7382	0.7635	0.6064	0.7027	Accurate	0.9251	0.8042	0.8998	0.876367	Accurate	0.3688	0.3678	0.32	0.3522	Accurate	0.76	0.954	0.8233	0.845767	Accurate	0.5619	0.7152	0.9043	0.727133	Accurate
PA1418	--	--	probable sodium:solute symport protein	--	-0.4875	0.2861	0.1386	-0.0209333	Accurate	1.0234	0.7698	1.0281	0.940433	Accurate	-0.6952	-0.6343	-0.7386	-0.689367	Accurate	0.4236	0.6381	0.7249	0.595533	Accurate	-0.8971	-0.9187	-1.1783	-0.998033	Accurate	0.4375	0.5231	0.4119	0.4575	Accurate	-0.3462	-0.072	0.5013	0.0277	Accurate
PA1419	--	--	probable transporter	--	-0.6932	-0.2508	-0.2043	-0.382767	Accurate	0.0023	-0.1479	0.0683	-0.0257667	Accurate	-0.7657	-0.8138	-0.9762	-0.8519	Accurate	-0.5032	-0.3618	-0.3593	-0.4081	Accurate	-0.8694	-1.1185	-0.9561	-0.981333	Accurate	-0.6899	-0.4386	-0.4582	-0.5289	Accurate	-0.5643	-0.55	-0.2093	-0.4412	Accurate
PA1420	--	--	hypothetical protein	--	-0.1523	0.1941	-0.1717	-0.0433	Accurate	1.439	1.4002	1.5686	1.46927	Accurate	0.2166	0.1868	0.1807	0.1947	Accurate	1.1082	0.9298	0.9812	1.0064	Accurate	0.2467	-0.1272	-0.1937	-0.0247333	Accurate	1.1612	0.9681	0.8455	0.9916	Accurate	0.5328	0.4158	0.5097	0.4861	Accurate
PA1421	gbuA	speB2	guanidinobutyrase	agmatinase, agmatine ureohydrolase, AUH, proclavaminate amidino hydrolase, proclavaminic acid amidino hydrolase, PAH ; 4-guanidinobutanoate amidinohydrolase ; guanidinobutyrase	-1.5821	-0.6471	-0.7792	-1.0028	Accurate	0.3183	0.4336	0.5047	0.418867	Accurate	-0.5458	-0.4751	-0.4325	-0.484467	Accurate	0.081	0.1217	0.0732	0.0919667	Accurate	-0.3583	-0.6647	-0.7253	-0.582767	Accurate	0.0751	-0.0819	0.1196	0.0376	Accurate	-0.1049	-0.195	0.0619	-0.0793333	Accurate
PA1422	gbuR	--	GbuR	--	-0.2981	0.3319	-0.0311	0.0009	Accurate	-0.7759	-0.2261	0.3411	-0.2203	Accurate	0.8913	0.8737	0.9856	0.916867	Accurate	-0.1883	-0.2364	-0.3743	-0.266333	Accurate	0.2309	0.5715	0.4104	0.404267	Accurate	-0.7414	-0.0842	-0.1826	-0.336067	Accurate	0.216	0.2167	-0.1397	0.0976667	Accurate
PA1423	bdlA	biofilm dispersion locus A	BdlA	BdlA	1.0043	0.9954	0.3995	0.799733	Accurate	0.8707	0.916	0.8678	0.884833	Accurate	0.3851	0.4806	0.4551	0.440267	Accurate	1.1496	1.2508	1.2092	1.2032	Accurate	0.0582	0.2787	0.2191	0.185333	Accurate	1.0896	1.0631	1.0438	1.0655	Accurate	0.2315	0.2082	0.325	0.2549	Accurate
PA1424	--	--	hypothetical protein	--	0.2524	-0.0734	0.1377	0.105567	Accurate	0.6541	0.6515	0.5831	0.629567	Accurate	-0.0081	-0.0249	-0.0001	-0.0110333	Accurate	0.4947	0.3877	0.4048	0.429067	Accurate	-0.2341	-0.2286	-0.0722	-0.1783	Accurate	0.0434	0.1226	0.2521	0.139367	Accurate	-0.2765	-0.1968	-0.351	-0.274767	Accurate
PA1425	--	--	probable ATP-binding component of ABC transporter	--	0.3932	-0.6778	-0.5452	-0.2766	Accurate	-3.7207	-3.7017	-2.7956	-3.406	Not Accurate	-0.4792	-0.4493	-0.6176	-0.515367	Accurate	-3.3609	-4.0199	-3.8917	-3.7575	Not Accurate	-1.9356	-1.0429	-1.3772	-1.4519	Accurate	-3.293	-3.6907	-3.9086	-3.63077	Not Accurate	-2.1033	-1.9401	-1.8814	-1.97493	Accurate
PA1428	--	yjaB	conserved hypothetical protein	--	1.1223	0.7288	0.7969	0.882667	Accurate	0.7143	0.6111	0.3881	0.571167	Accurate	1.5327	1.5654	1.5998	1.56597	Accurate	0.4513	0.4764	0.2938	0.407167	Accurate	0.6994	1.4475	1.3479	1.16493	Accurate	0.2119	0.5148	0.4089	0.378533	Accurate	0.6059	0.5983	0.3501	0.5181	Accurate
PA1429	--	--	probable cation-transporting P-type ATPase	--	0.7525	0.8277	0.6787	0.752967	Accurate	-0.704	-0.6876	-0.3841	-0.5919	Accurate	0.6408	0.557	0.6418	0.6132	Accurate	-0.5312	-0.6872	-0.6749	-0.6311	Accurate	-0.7395	-0.3316	-0.2872	-0.452767	Accurate	-1.1014	-0.8092	-0.8946	-0.935067	Accurate	-1.3303	-0.9298	-1.3553	-1.20513	Accurate
PA1430	lasR	--	transcriptional regulator LasR	--	0.5945	0.4841	0.6266	0.5684	Accurate	1.6384	1.6545	1.6224	1.63843	Accurate	0.3196	0.29	0.2476	0.285733	Accurate	1.1719	1.3402	1.3545	1.28887	Accurate	0.2444	0.2229	0.1197	0.195667	Accurate	1.4181	1.2843	1.2108	1.3044	Accurate	0.3748	0.3478	0.4318	0.3848	Accurate
PA1432	lasI	--	autoinducer synthesis protein LasI	--	0.6648	0.8815	0.9619	0.836067	Accurate	1.8414	1.9442	1.9933	1.9263	Accurate	1.0131	0.9322	0.9036	0.949633	Accurate	1.7319	1.7779	1.7653	1.75837	Accurate	1.2911	1.0365	1.0763	1.13463	Accurate	1.7713	1.6348	1.5937	1.6666	Accurate	1.4562	1.3563	1.5625	1.45833	Accurate
PA1433	--	--	conserved hypothetical protein	--	1.6145	1.9532	2.577	2.04823	Not Accurate	5.4105	6.0603	5.9684	5.81307	Not Accurate	3.4888	3.6095	3.8101	3.63613	Not Accurate	5.7953	6.5244	6.388	6.2359	Not Accurate	4.9868	4.2001	4.7742	4.6537	Not Accurate	5.5344	5.1946	5.1872	5.3054	Not Accurate	5.3231	5.0815	5.2146	5.2064	Not Accurate
PA1434	--	--	hypothetical protein	--	0.469	0.603	0.5392	0.537067	Accurate	0.2379	0.5676	0.7306	0.512033	Accurate	0.0695	-0.1154	0.0252	-0.0069	Accurate	0.4868	0.4081	0.45	0.4483	Accurate	-0.166	6e-04	0.0262	-0.0699	Accurate	0.165	0.3944	0.7486	0.436	Accurate	0.129	0.0961	-0.0043	0.0736	Accurate
PA1435	--	--	probable Resistance-Nodulation-Cell Division (RND) efflux membrane fusion protein precursor	probable RND efflux membrane fusion protein precursor	-1.762	-1.5676	-1.5303	-1.61997	Accurate	-0.116	0.3897	0.3418	0.205167	Accurate	-1.6522	-1.6802	-1.5598	-1.63073	Accurate	-0.0025	-0.0589	-0.2179	-0.0931	Accurate	-1.7213	-1.653	-1.7801	-1.71813	Accurate	-0.1927	-0.3184	-0.2325	-0.247867	Accurate	-1.8474	-1.9968	-1.8409	-1.89503	Accurate
PA1436	--	--	probable Resistance-Nodulation-Cell Division (RND) efflux transporter	probable RND efflux transporter	-0.0966	-0.461	-0.5106	-0.356067	Accurate	1.2605	1.2086	1.1073	1.19213	Accurate	-0.4351	-0.5363	-0.3088	-0.426733	Accurate	0.8092	0.9486	0.8886	0.882133	Accurate	-0.6798	-0.6939	-0.6226	-0.665433	Accurate	0.827	0.8074	0.7627	0.799033	Accurate	-0.6829	-0.2461	-0.7568	-0.561933	Accurate
PA1437	--	--	probable two-component response regulator	--	-1.4801	-0.7595	-0.8998	-1.04647	Accurate	0.8223	0.6094	0.7666	0.732767	Accurate	-1.3528	-1.4062	-1.5388	-1.4326	Accurate	-0.1154	0.0592	0.2866	0.0768	Accurate	-1.551	-1.9639	-1.2975	-1.60413	Accurate	-0.012	0.1189	-0.1028	0.00136667	Accurate	-1.213	-1.25	-1.521	-1.328	Accurate
PA1438	--	--	probable two-component sensor	--	-0.5537	-0.2452	0.0296	-0.256433	Accurate	0.8779	0.7902	1.0362	0.901433	Accurate	-0.2243	-0.2162	-0.1899	-0.210133	Accurate	0.4099	0.6577	0.5627	0.543433	Accurate	-0.6514	-0.4593	-0.343	-0.484567	Accurate	0.2669	0.4652	0.3682	0.366767	Accurate	-0.304	-0.3628	-0.6674	-0.444733	Accurate
PA1439	--	ybaN	conserved hypothetical protein	--	0.9418	0.8517	0.8144	0.8693	Accurate	0.6981	0.8445	0.8744	0.805667	Accurate	0.6912	0.8079	0.8123	0.770467	Accurate	0.6542	0.796	0.7107	0.7203	Accurate	0.6114	0.7334	0.7689	0.704567	Accurate	0.598	0.6404	0.6385	0.625633	Accurate	0.6196	0.5873	0.5347	0.580533	Accurate
PA1440	--	--	hypothetical protein	--	-1.216	-1.6354	-2.8052	-1.88553	Accurate	1.5251	1.6674	1.7046	1.63237	Accurate	0.9739	0.9259	0.8587	0.9195	Accurate	1.4237	1.4556	1.4017	1.427	Accurate	0.8914	0.7814	1.1282	0.933667	Accurate	1.4363	1.4374	1.5631	1.47893	Accurate	0.9915	0.9023	1.0137	0.969167	Accurate
PA1441	--	--	putative flagellar hook-length control protein FliK	putative flagellar hook-length control protein FliK	0.4456	0.6665	0.8009	0.637667	Accurate	0.524	0.4944	0.5111	0.509833	Accurate	1.0786	1.0884	1.1099	1.0923	Accurate	0.5288	0.5971	0.627	0.5843	Accurate	1.0434	0.9451	0.974	0.9875	Accurate	0.4953	0.5655	0.5487	0.5365	Accurate	1.0926	1.1297	1.1456	1.12263	Accurate
PA1442	--	fliL	conserved hypothetical protein	--	0.2444	0.5569	0.6611	0.487467	Accurate	0.0032	0.3227	0.0787	0.134867	Accurate	0.4969	0.5005	0.3696	0.455667	Accurate	0.0414	0.2808	0.5174	0.279867	Accurate	0.5785	0.4936	0.3412	0.4711	Accurate	0.1384	-0.0144	0.0866	0.0702	Accurate	0.4587	0.5643	0.4622	0.495067	Accurate
PA1443	fliM	--	flagellar motor switch protein FliM	flaii protein	1.2598	1.245	1.4435	1.3161	Accurate	1.4075	1.4744	1.494	1.45863	Accurate	1.0437	1.0977	1.0516	1.06433	Accurate	1.026	1.7179	1.8978	1.54723	Accurate	1.4712	0.9248	0.8627	1.08623	Accurate	1.6209	1.0599	1.1307	1.2705	Accurate	0.8952	1.3017	1.1679	1.1216	Accurate
PA1444	fliN	--	flagellar motor switch protein FliN	--	0.6518	0.6107	0.5959	0.619467	Accurate	0.1041	-0.0349	0.097	0.0554	Accurate	-0.1106	-0.1324	-0.0634	-0.102133	Accurate	0.0177	0.0031	0.0954	0.0387333	Accurate	-0.1934	-0.2903	-0.2667	-0.250133	Accurate	0.0174	0.095	-0.0324	0.0266667	Accurate	-0.2562	-0.1153	-0.3406	-0.237367	Accurate
PA1445	fliO	--	flagellar protein FliO	--	0.2112	0.5442	0.6949	0.483433	Accurate	-0.4255	-0.4499	-0.4808	-0.452067	Accurate	-1.1404	-1.0687	-0.8517	-1.02027	Accurate	-0.8348	-0.5662	-0.5506	-0.650533	Accurate	-1.7909	-1.4347	-1.3558	-1.52713	Accurate	-1.5871	-0.8605	-1.01	-1.15253	Accurate	-1.4713	-1.634	-1.758	-1.6211	Accurate
PA1446	fliP	--	flagellar biosynthetic protein FliP	--	1.445	1.1065	1.1696	1.24037	Accurate	1.024	0.917	1.14	1.027	Accurate	0.6822	0.7242	0.7057	0.704033	Accurate	0.9072	1.0945	1.1516	1.0511	Accurate	0.7249	0.6709	0.6652	0.687	Accurate	0.963	0.8819	0.9989	0.947933	Accurate	0.6053	0.7198	0.7755	0.7002	Accurate
PA1447	fliQ	--	flagellar biosynthetic protein FliQ	--	0.5883	0.6369	1.0305	0.7519	Accurate	0.7758	0.8567	0.708	0.780167	Accurate	-0.1095	-0.0081	-0.1629	-0.0935	Accurate	0.6146	0.818	0.7239	0.718833	Accurate	-0.124	-0.2393	-0.1385	-0.167267	Accurate	0.5467	0.7084	0.604	0.6197	Accurate	-0.1843	0.1209	-0.0926	-0.052	Accurate
PA1448	fliR	--	flagellar biosynthetic protein FliR	--	0.8373	1.0105	1.1448	0.997533	Accurate	0.6879	0.7477	0.7812	0.738933	Accurate	0.4686	0.532	0.509	0.5032	Accurate	0.6277	0.8494	0.7248	0.733967	Accurate	0.3283	0.276	0.4037	0.336	Accurate	0.7169	0.5369	0.5491	0.600967	Accurate	0.2119	0.413	0.2251	0.283333	Accurate
PA1449	flhB	--	flagellar biosynthetic protein FlhB	--	1.257	1.678	1.8297	1.58823	Accurate	1.2977	1.2955	1.235	1.27607	Accurate	1.046	1.0705	1.0239	1.0468	Accurate	1.1158	1.3214	1.3252	1.25413	Accurate	1.0067	0.9638	0.9485	0.973	Accurate	1.3046	1.0796	1.1961	1.19343	Accurate	0.9084	0.9766	0.9294	0.938133	Accurate
PA1450	--	--	conserved hypothetical protein	--	0.0921	-0.09	0.4831	0.161733	Accurate	-0.4662	-0.1677	-0.2123	-0.282067	Accurate	-0.288	-0.1427	-0.0278	-0.152833	Accurate	-0.1097	-0.4566	-0.3863	-0.317533	Accurate	-0.3047	-0.3925	-0.1229	-0.273367	Accurate	-0.3934	-0.3859	-0.2138	-0.331033	Accurate	-0.462	-0.0256	-0.7554	-0.414333	Accurate
PA1451	--	--	conserved hypothetical protein	--	1.3484	1.2122	1.5667	1.37577	Accurate	-0.1743	0.168	0.144	0.0459	Accurate	0.2034	0.2362	0.3425	0.2607	Accurate	0.2113	0.0594	-0.0721	0.0662	Accurate	0.0747	0.2126	0.1673	0.151533	Accurate	0.047	-0.054	0.0288	0.00726667	Accurate	0.2101	0.2713	-0.1965	0.0949667	Accurate
PA1452	flhA	--	flagellar biosynthesis protein FlhA	--	1.0735	1.1885	1.3395	1.2005	Accurate	0.5187	0.5797	0.5182	0.538867	Accurate	1.137	1.1262	1.1085	1.1239	Accurate	0.5482	0.6064	0.9234	0.692667	Accurate	1.0087	0.9032	0.9476	0.953167	Accurate	0.5076	0.4713	0.6044	0.527767	Accurate	0.8656	0.9591	0.7974	0.874033	Accurate
PA1453	flhF	--	flagellar biosynthesis protein FlhF	--	0.233	0.4056	0.7397	0.459433	Accurate	0.4757	0.4203	0.3156	0.403867	Accurate	0.0484	0.1298	0.2651	0.147767	Accurate	0.3689	0.2951	0.8978	0.5206	Accurate	-0.0374	-0.203	-0.0738	-0.104733	Accurate	0.1751	0.2864	0.3008	0.2541	Accurate	-0.0862	0.0797	-0.0535	-0.02	Accurate
PA1454	fleN	motR	flagellar synthesis regulator FleN	MotR	1.56	0.9838	1.3023	1.28203	Accurate	1.4848	1.7273	1.7156	1.64257	Accurate	1.1951	1.0911	1.0656	1.11727	Accurate	1.2978	1.9971	2.2249	1.83993	Accurate	1.0941	0.8672	0.9108	0.957367	Accurate	1.7294	1.3953	1.5643	1.563	Accurate	0.849	1.0446	0.9397	0.944433	Accurate
PA1455	fliA	rpoF	sigma factor FliA	--	2.6163	3.3232	3.3016	3.08037	Not Accurate	0.7213	0.9655	0.8929	0.8599	Accurate	1.2377	1.3329	1.2117	1.26077	Accurate	0.7073	1.9736	2.1809	1.6206	Accurate	0.6301	0.8744	0.7117	0.738733	Accurate	1.9129	1.1587	1.237	1.4362	Accurate	0.2877	0.573	0.3999	0.4202	Accurate
PA1456	cheY	--	two-component response regulator CheY	regulatory component of sensory transduction system for chemotaxis	3.1778	2.8999	4.0121	3.36327	Not Accurate	-1.7921	-1.9813	-1.4776	-1.75033	Accurate	-1.6043	-1.7077	-1.8404	-1.71747	Accurate	-2.0718	-1.4566	-1.3228	-1.61707	Accurate	-1.4199	-1.7781	-1.7217	-1.6399	Accurate	-1.3517	-1.8215	-1.808	-1.6604	Accurate	-1.1005	-1.2263	-0.5769	-0.9679	Accurate
PA1457	cheZ	--	chemotaxis protein CheZ	--	1.7767	2.0908	2.3648	2.07743	Not Accurate	1.6951	1.9064	1.8882	1.8299	Accurate	1.8516	1.8039	1.6946	1.78337	Accurate	1.8169	2.3554	2.3956	2.1893	Not Accurate	1.9939	1.7211	1.7663	1.8271	Accurate	2.3633	2.0043	2.0312	2.13293	Not Accurate	2.0003	2.0458	2.1519	2.066	Not Accurate
PA1458	--	cheA	probable two-component sensor	probable chemotaxis signal transduction histidine kinase	3.5016	3.7106	3.4421	3.55143	Not Accurate	3.042	2.6457	3.1118	2.93317	Not Accurate	3.2814	3.2362	3.0922	3.20327	Not Accurate	3.0309	3.1383	3.4047	3.1913	Not Accurate	2.7511	3.0009	2.7079	2.81997	Not Accurate	3.0771	3.187	2.9568	3.07363	Not Accurate	2.7387	3.0111	2.9694	2.9064	Not Accurate
PA1459	--	cheB	probable methyltransferase	probable chemotaxis signal transduction methyltransferase	2.9661	2.9385	2.8562	2.92027	Not Accurate	2.7341	2.6858	2.9125	2.77747	Not Accurate	3.0865	3.0313	3.0044	3.04073	Not Accurate	3.1001	3.1352	3.1661	3.1338	Not Accurate	2.5857	2.8476	2.7108	2.7147	Not Accurate	2.6992	2.9296	2.8601	2.82963	Not Accurate	2.6242	3.005	2.7893	2.80617	Not Accurate
PA1460	motC	motA	MotC	MotA ; MotC	2.9035	2.2451	2.4366	2.5284	Not Accurate	2.2388	2.3484	2.3685	2.31857	Not Accurate	2.9036	2.7877	2.9144	2.86857	Not Accurate	2.5326	2.7043	2.6635	2.63347	Not Accurate	2.6645	2.7561	2.6968	2.7058	Not Accurate	2.6859	2.6526	2.5572	2.6319	Not Accurate	2.6031	2.7984	2.5635	2.655	Not Accurate
PA1461	motD	motB	MotD	MotB ; MotD	2.7941	2.3497	2.7926	2.64547	Not Accurate	1.8343	1.9039	2.008	1.9154	Accurate	2.4893	2.3492	2.3459	2.3948	Not Accurate	1.9624	2.1695	2.2496	2.12717	Not Accurate	2.1969	2.4358	2.2259	2.2862	Not Accurate	2.2662	2.1836	2.1006	2.18347	Not Accurate	2.1667	2.2885	2.2229	2.22603	Not Accurate
PA1462	--	--	probable plasmid partitioning protein	--	0.7836	1.1653	0.5419	0.830267	Accurate	2.0996	2.1053	2.1955	2.13347	Not Accurate	1.6698	1.5944	1.4378	1.56733	Accurate	1.9201	2.1692	2.4182	2.16917	Not Accurate	1.3237	1.4175	1.3864	1.37587	Accurate	1.9183	1.971	1.8361	1.90847	Accurate	1.224	1.4315	1.2691	1.3082	Accurate
PA1463	--	--	hypothetical protein	--	4.1607	3.2451	4.2161	3.87397	Not Accurate	1.9283	2.1395	2.1621	2.07663	Not Accurate	1.7443	1.7052	1.7182	1.72257	Accurate	2.2124	2.7058	2.738	2.55207	Not Accurate	1.4174	1.7903	1.5188	1.5755	Accurate	2.0796	1.8178	1.8124	1.90327	Accurate	1.4332	1.6231	1.3223	1.45953	Accurate
PA1464	--	cheW	probable purine-binding chemotaxis protein	--	1.1422	0.8006	0.8377	0.926833	Accurate	2.201	2.3233	2.2726	2.26563	Not Accurate	1.6495	1.6316	1.6487	1.64327	Accurate	2.0231	2.3369	2.4063	2.25543	Not Accurate	1.7707	1.6632	1.6105	1.68147	Accurate	2.1515	2.1086	2.0321	2.0974	Not Accurate	1.8586	1.8363	1.8595	1.85147	Accurate
PA1465	--	--	hypothetical protein	--	0.7499	1.2056	0.9909	0.982133	Accurate	1.5012	1.5497	1.5765	1.54247	Accurate	1.0507	1.139	1.1427	1.1108	Accurate	1.5437	1.5829	1.6674	1.598	Accurate	1.0663	0.9573	1.0046	1.0094	Accurate	1.4419	1.4677	1.1115	1.34037	Accurate	1.1053	1.1467	0.9451	1.0657	Accurate
PA1466	--	--	hypothetical protein	--	-0.3978	-0.4106	-0.4976	-0.435333	Accurate	0.2242	0.1292	0.3333	0.2289	Accurate	0.7497	0.6775	0.6534	0.693533	Accurate	0.2513	0.3133	0.3896	0.318067	Accurate	0.5641	0.6395	0.5394	0.581	Accurate	-0.1296	0.1565	-0.1246	-0.0325667	Accurate	0.4479	0.5809	0.3039	0.444233	Accurate
PA1467	--	--	hypothetical protein	--	0.5689	0.2422	0.4705	0.4272	Accurate	-1.2919	-0.5541	-0.758	-0.868	Accurate	0.1475	0.1441	0.0896	0.127067	Accurate	-1.1713	-1.0425	-0.9097	-1.04117	Accurate	-0.3062	-0.2074	-0.0948	-0.2028	Accurate	-1.1393	-0.9607	-0.7777	-0.959233	Accurate	-0.4148	-0.2563	-0.4792	-0.383433	Accurate
PA1468	--	--	hypothetical protein	--	-0.6189	-0.3775	-0.3738	-0.456733	Accurate	0.1848	0.172	-0.069	0.0959333	Accurate	-0.0016	-0.1317	-0.0282	-0.0538333	Accurate	-0.2105	0.0655	-0.0494	-0.0648	Accurate	-0.1348	-0.3248	-0.4003	-0.286633	Accurate	-0.0378	0.2251	0.1267	0.104667	Accurate	-0.3568	-0.1601	-0.4469	-0.321267	Accurate
PA1469	--	--	hypothetical protein	--	-0.991	-0.5373	-0.4752	-0.667833	Accurate	0.2835	0.1235	0.1706	0.192533	Accurate	-0.8478	-0.7473	-0.896	-0.830367	Accurate	0.0622	-0.1931	0.0468	-0.0280333	Accurate	-1.2781	-1.1383	-0.9683	-1.12823	Accurate	-0.48	-0.1256	-0.086	-0.230533	Accurate	-1.0279	-0.946	-1.2356	-1.06983	Accurate
PA1470	--	--	probable short-chain dehydrogenase	--	0.7946	0.9968	1.0995	0.963633	Accurate	1.7611	1.7947	1.8635	1.80643	Accurate	1.3478	1.3008	1.4439	1.36417	Accurate	1.8053	1.7964	1.7675	1.78973	Accurate	1.0462	1.2762	1.2665	1.1963	Accurate	1.4236	1.7268	1.7489	1.6331	Accurate	1.1504	1.111	1.0606	1.10733	Accurate
PA1473	--	--	hypothetical protein	--	1.5497	1.2592	1.1321	1.31367	Accurate	1.5156	1.5832	1.5409	1.54657	Accurate	0.9294	0.7603	0.9252	0.871633	Accurate	1.5806	1.7261	1.6994	1.6687	Accurate	0.73	1.0185	0.8412	0.863233	Accurate	1.4525	1.4041	1.5084	1.455	Accurate	0.9557	0.9207	0.876	0.917467	Accurate
PA1474	--	--	hypothetical protein	--	3.462	2.9934	2.6473	3.03423	Not Accurate	3.4633	3.5834	3.6744	3.5737	Not Accurate	1.9913	2.0412	2.0941	2.0422	Not Accurate	3.4969	3.6686	3.6008	3.58877	Not Accurate	1.8823	2.1299	2.0298	2.014	Not Accurate	3.0574	3.1888	3.2395	3.1619	Not Accurate	2.0019	2.0948	1.7903	1.96233	Accurate
PA1475	ccmA	helA ; cycV	heme exporter protein CcmA	--	-0.4208	-0.3568	-0.8406	-0.5394	Accurate	-4.1297	-3.4197	-4.1438	-3.89773	Not Accurate	-1.6419	-1.5169	-1.114	-1.42427	Accurate	-2.7925	-4.0744	-3.5619	-3.47627	Not Accurate	-2.3569	-1.52	-1.3742	-1.75037	Accurate	-3.2039	-3.3376	-2.9981	-3.17987	Not Accurate	-2.5008	-2.3289	-3.0227	-2.61747	Not Accurate
PA1476	ccmB	helB ; cycW ; cyt10	heme exporter protein CcmB	--	-1.0187	0.2199	0.12	-0.226267	Accurate	-5.2312	-5.1772	-5.2962	-5.23487	Not Accurate	-2.9718	-2.741	-2.7551	-2.82263	Not Accurate	-4.0721	-5.0954	-5.3614	-4.84297	Not Accurate	-4.3505	-3.3375	-3.8223	-3.83677	Not Accurate	-4.6762	-4.8056	-4.7931	-4.7583	Not Accurate	-4.5542	-4.2272	-4.8582	-4.54653	Not Accurate
PA1477	ccmC	helC ; cycZ ; pfcyt1	heme exporter protein CcmC	--	1.441	1.3736	0.8301	1.2149	Accurate	0.5285	-0.0135	0.4648	0.3266	Accurate	0.376	0.5684	0.715	0.553133	Accurate	0.2856	-0.3991	-0.4435	-0.185667	Accurate	-0.1134	-0.3131	-0.0497	-0.158733	Accurate	-0.0643	-0.0564	-0.2552	-0.1253	Accurate	-0.368	-0.2835	-0.5966	-0.416033	Accurate
PA1478	--	helD ; cycX ; ccmD ; pfcyt2	hypothetical protein	--	1.0514	0.6356	0.2802	0.655733	Accurate	-0.1818	0.7356	0.4124	0.322067	Accurate	1.4643	1.6806	1.7861	1.64367	Accurate	0.3685	0.3738	0.4843	0.408867	Accurate	1.3154	1.1398	1.2519	1.2357	Accurate	1.348	0.9821	0.7726	1.03423	Accurate	1.1978	1.0526	1.1332	1.12787	Accurate
PA1479	ccmE	cycJ ; pfcyt3	cytochrome C-type biogenesis protein CcmE	--	0.7709	0.5897	0.6883	0.682967	Accurate	0.1282	0.1587	0.2132	0.1667	Accurate	0.7195	0.7682	0.7777	0.755133	Accurate	0.1816	-0.001	0.1722	0.1176	Accurate	0.6119	0.596	0.3312	0.513033	Accurate	0.7384	0.6842	0.4168	0.613133	Accurate	0.5497	0.4946	0.5922	0.5455	Accurate
PA1480	ccmF	ccl1 ; cycK	cytochrome C-type biogenesis protein CcmF	--	1.077	1.6165	1.9922	1.5619	Accurate	-1.4134	-1.4058	-1.3702	-1.39647	Accurate	0.311	0.3373	0.4447	0.364333	Accurate	-0.9972	-0.6972	-0.7247	-0.806367	Accurate	-0.2903	-0.2559	-0.4234	-0.3232	Accurate	-0.3575	-0.5486	-0.5294	-0.4785	Accurate	-0.4083	-0.4526	-0.3316	-0.3975	Accurate
PA1481	ccmG	dsbE	cytochrome C biogenesis protein CcmG	Thiol:disulfide interchange protein DsbE	0.7636	0.7885	1.0291	0.8604	Accurate	-0.971	-0.5224	-0.6905	-0.727967	Accurate	0.5011	0.5141	0.5836	0.532933	Accurate	-1.058	-0.1625	-0.2841	-0.501533	Accurate	-0.292	-0.0934	-0.1204	-0.1686	Accurate	-0.5273	-0.477	-0.6405	-0.548267	Accurate	-0.1007	-0.0956	-0.0975	-0.0979333	Accurate
PA1482	ccmH	cycL ; ccl2	cytochrome C-type biogenesis protein CcmH	--	0.2124	0.8419	0.883	0.645767	Accurate	-0.387	0.2549	-0.1735	-0.101867	Accurate	1.297	1.313	1.4004	1.3368	Accurate	-0.1985	0.6797	0.5482	0.343133	Accurate	0.7555	0.7484	0.7571	0.753667	Accurate	0.0534	0.2942	0.306	0.217867	Accurate	0.7934	0.6875	0.9293	0.8034	Accurate
PA1483	cycH	--	cytochrome c-type biogenesis protein	--	1.0585	1.4868	1.4286	1.32463	Accurate	-0.5544	-1.0649	-0.9059	-0.841733	Accurate	1.2149	1.2589	1.41	1.2946	Accurate	-0.0371	0.0026	-0.0261	-0.0202	Accurate	0.1917	0.6579	0.4977	0.4491	Accurate	-0.934	-0.3251	-0.7437	-0.6676	Accurate	0.3486	0.5274	0.2699	0.381967	Accurate
PA1484	--	--	probable transcriptional regulator	--	0.319	0.3824	0.3758	0.359067	Accurate	1.6431	1.6767	1.7222	1.68067	Accurate	1.3315	1.318	1.3835	1.34433	Accurate	1.5623	1.5785	1.5612	1.56733	Accurate	0.9746	1.131	1.0284	1.04467	Accurate	1.5983	1.619	1.5166	1.57797	Accurate	1.0688	1.0313	0.8778	0.992633	Accurate
PA1485	--	--	probable amino acid permease	--	-0.5802	0.2301	0.3569	0.00226667	Accurate	0.249	0.1172	0.2919	0.219367	Accurate	-0.1942	-0.2226	-0.2802	-0.232333	Accurate	0.2992	0.0294	-0.0235	0.1017	Accurate	-0.6791	-0.85	-0.7381	-0.755733	Accurate	-0.2052	-0.0246	-0.1438	-0.124533	Accurate	-0.622	-0.6863	-0.7274	-0.678567	Accurate
PA1486	bapF	--	beta-peptidyl aminopeptidase	beta-peptidyl aminopeptidase	1.3606	1.0712	0.7213	1.05103	Accurate	1.3533	1.2434	1.3307	1.30913	Accurate	0.8118	0.7633	0.9947	0.8566	Accurate	1.6178	1.4153	1.2473	1.4268	Accurate	0.7696	0.5284	0.8349	0.710967	Accurate	0.9906	1.1379	1.2211	1.11653	Accurate	0.7486	0.422	0.6301	0.600233	Accurate
PA1487	--	--	probable carbohydrate kinase	--	0.4468	0.2941	0.3872	0.376033	Accurate	0.7864	0.7025	0.6479	0.712267	Accurate	0.1425	0.2031	0.2347	0.193433	Accurate	0.9327	0.824	0.7427	0.833133	Accurate	0.2066	0.1532	0.2533	0.204367	Accurate	0.1834	0.5611	0.7873	0.5106	Accurate	0.2926	0.3067	0.254	0.284433	Accurate
PA1488	--	--	hypothetical protein	--	1.405	0.6237	1.1882	1.0723	Accurate	0.0251	0.0798	0.1339	0.0796	Accurate	-0.5631	-0.3284	-0.2697	-0.387067	Accurate	0.2752	0.0252	-0.0542	0.0820667	Accurate	-0.6219	-0.4407	-0.3641	-0.475567	Accurate	-0.1113	-0.2974	0.0953	-0.104467	Accurate	-0.311	-0.6513	-0.3333	-0.431867	Accurate
PA1489	--	--	hypothetical protein	--	0.6248	0.9564	1.2154	0.9322	Accurate	0.3006	-0.2938	0.032	0.0129333	Accurate	-0.3384	-0.3176	-0.1996	-0.2852	Accurate	-0.0079	-0.2562	-0.2532	-0.172433	Accurate	-0.0658	-0.2015	-0.008	-0.0917667	Accurate	-0.0966	-0.3449	-0.2333	-0.224933	Accurate	-0.1274	0.1346	-0.1802	-0.0576667	Accurate
PA1490	--	--	probable transcriptional regulator	--	0.2117	0.0723	1.0334	0.439133	Accurate	-1.8582	-1.4045	-1.8144	-1.69237	Accurate	-0.9388	-0.9743	-1.3522	-1.08843	Accurate	-1.505	-1.1117	-1.075	-1.23057	Accurate	-1.1173	-0.9509	-1.1161	-1.06143	Accurate	-0.9834	-1.3787	-1.3042	-1.2221	Accurate	-1.2933	-1.3143	-1.2098	-1.27247	Accurate
PA1491	--	--	probable transporter	--	0.5809	0.4727	0.7962	0.6166	Accurate	1.4085	1.4204	1.3852	1.4047	Accurate	1.528	1.4907	1.3002	1.43963	Accurate	1.377	1.3995	1.4302	1.40223	Accurate	1.6365	1.7435	1.4397	1.60657	Accurate	1.422	1.2573	1.203	1.2941	Accurate	1.4355	1.412	1.5636	1.47037	Accurate
PA1492	--	--	hypothetical protein	--	0.1041	0.2026	1.0014	0.436033	Accurate	2.1788	2.2977	1.9577	2.14473	Not Accurate	2.6418	2.5922	2.4719	2.56863	Not Accurate	2.45	2.3956	2.5643	2.46997	Not Accurate	3.1063	2.9002	2.7269	2.91113	Not Accurate	2.3888	2.4175	2.3163	2.3742	Not Accurate	2.9924	2.8385	3.2908	3.04057	Not Accurate
PA1493	cysP	--	sulfate-binding protein of ABC transporter	--	-1.1405	-0.9921	-1.3574	-1.16333	Accurate	-2.2525	-2.2657	-2.1395	-2.21923	Not Accurate	-0.6301	-0.7839	-1.7324	-1.0488	Accurate	-2.1117	-1.9306	-1.8165	-1.95293	Accurate	-0.3225	-1.2586	-1.2337	-0.938267	Accurate	-2.1213	-2.355	-2.3729	-2.28307	Not Accurate	-0.1355	-0.7701	0.6267	-0.0929667	Accurate
PA1494	muiA	--	mucoidy inhibitor gene A	mucoidy inhibitor gene A	-2.2305	-2.4332	-2.9809	-2.5482	Not Accurate	-1.4554	-1.5595	-1.4892	-1.50137	Accurate	-1.8318	-1.6896	-1.6472	-1.72287	Accurate	-0.83	-0.8844	-1.0558	-0.9234	Accurate	-1.5903	-1.6899	-1.5347	-1.60497	Accurate	-0.7426	-0.8442	-0.6477	-0.744833	Accurate	-1.7714	-1.8733	-1.7033	-1.78267	Accurate
PA1495	--	--	hypothetical protein	--	0.5955	0.1804	0.1037	0.2932	Accurate	0.2913	0.3948	0.0417	0.2426	Accurate	0.1306	0.2531	0.334	0.239233	Accurate	0.589	0.352	0.3809	0.440633	Accurate	0.112	0.0542	0.1678	0.111333	Accurate	-0.2147	-0.0956	0.3144	0.00136667	Accurate	0.1396	0.0854	0.1077	0.1109	Accurate
PA1496	--	--	probable potassium channel	--	0.4309	0.3322	0.279	0.347367	Accurate	0.7348	0.8164	0.6673	0.7395	Accurate	0.8809	0.8503	0.8269	0.8527	Accurate	0.969	0.8646	0.984	0.9392	Accurate	1.0136	0.8803	0.8853	0.9264	Accurate	0.8821	0.8416	0.9503	0.891333	Accurate	0.8487	0.8775	0.8461	0.857433	Accurate
PA1497	--	--	probable transporter	--	-0.2504	0.0081	-0.4605	-0.234267	Accurate	-0.7123	-0.5431	-0.5495	-0.601633	Accurate	-0.7257	-0.6442	-0.6811	-0.683667	Accurate	-0.7249	-0.9388	-1.381	-1.0149	Accurate	-1.1124	-0.9201	-0.5934	-0.8753	Accurate	-0.945	-0.7919	-1.0977	-0.944867	Accurate	-1.1775	-0.7972	-1.2243	-1.06633	Accurate
PA1498	pykF	pyk-I	pyruvate kinase I	Phosphoenolpyruvate kinase	-1.1219	-0.132	-0.2401	-0.498	Accurate	0.6553	0.6122	0.6441	0.6372	Accurate	0.1447	0.1586	0.2658	0.1897	Accurate	0.597	0.5756	0.3267	0.499767	Accurate	0.128	0.0044	0.1171	0.0831667	Accurate	0.2537	0.1698	0.1739	0.199133	Accurate	0.0592	0.179	-0.0739	0.0547667	Accurate
PA1499	--	--	conserved hypothetical protein	--	-0.0627	-0.0718	-0.6501	-0.261533	Accurate	0.0198	-0.097	0.1298	0.0175333	Accurate	-0.0798	-0.245	-0.1854	-0.170067	Accurate	0.0731	0.2092	0.1069	0.129733	Accurate	-0.1659	-0.3619	-0.1729	-0.233567	Accurate	-0.0691	0.0198	-0.2295	-0.0929333	Accurate	-0.4169	-0.2965	-0.3403	-0.351233	Accurate
PA1500	--	--	probable oxidoreductase	--	-1.246	-1.3919	-1.5635	-1.40047	Accurate	-0.8417	-1.0157	-0.5368	-0.798067	Accurate	-0.9431	-0.9223	-0.9758	-0.947067	Accurate	-0.7552	-0.4768	-0.4563	-0.562767	Accurate	0.4592	-0.2945	-0.1406	0.00803333	Accurate	-0.9948	-1.2129	-1.1832	-1.1303	Accurate	-0.3675	0.1794	-0.1257	-0.1046	Accurate
PA1501	--	gip	conserved hypothetical protein	glyoxylate-induced protein	-2.1777	-1.0511	-0.9688	-1.3992	Accurate	1.0422	1.1065	1.1474	1.0987	Accurate	0.2109	0.2506	0.218	0.2265	Accurate	0.9416	1.0758	1.0456	1.021	Accurate	0.2552	0.0801	0.1955	0.176933	Accurate	0.7177	0.5808	0.7454	0.6813	Accurate	0.1411	0.3285	-0.0288	0.146933	Accurate
PA1502	gcl	--	glyoxylate carboligase	--	-2.0203	-1.9145	-1.5823	-1.83903	Accurate	-0.6474	-0.5888	-0.5453	-0.593833	Accurate	-1.783	-1.9201	-1.865	-1.85603	Accurate	-0.5395	-0.2384	-0.3032	-0.360367	Accurate	-1.7265	-1.9292	-2.0028	-1.88617	Accurate	-0.8967	-0.8275	-0.9836	-0.9026	Accurate	-2.0839	-1.8969	-2.192	-2.0576	Not Accurate
PA1503	--	--	hypothetical protein	--	-0.6747	-0.6513	-0.5331	-0.6197	Accurate	-0.1294	-0.6381	-0.2829	-0.350133	Accurate	-0.0744	-0.1157	-0.1953	-0.128467	Accurate	-0.3904	-0.1417	-0.2018	-0.244633	Accurate	-0.4851	0.1111	-0.1155	-0.163167	Accurate	-0.3669	-0.8552	-0.5098	-0.5773	Accurate	-0.3137	-0.4399	-0.5717	-0.441767	Accurate
PA1504	--	--	probable transcriptional regulator	--	0.3562	0.1424	-0.38	0.0395333	Accurate	-1.7462	-1.5741	-1.9875	-1.76927	Accurate	-2.0996	-2.2212	-2.3688	-2.22987	Not Accurate	-1.6884	-1.6156	-1.3587	-1.55423	Accurate	-1.2465	-1.3506	-1.6502	-1.41577	Accurate	-1.3608	-1.5607	-1.2935	-1.405	Accurate	-1.2389	-1.4434	-1.1686	-1.28363	Accurate
PA1505	moaA2	--	molybdopterin biosynthetic protein A2	molybdenum cofactor biosynthetic protein A	-0.5534	-1.2752	-1.028	-0.9522	Accurate	3.0847	2.9227	2.6853	2.89757	Not Accurate	-1.0251	-0.8021	-1.1009	-0.976033	Accurate	2.5041	3.214	3.2201	2.9794	Not Accurate	-1.7665	-2.0206	-1.9508	-1.91263	Accurate	1.8635	1.7412	1.4047	1.6698	Accurate	-1.6755	-1.5943	-1.4326	-1.56747	Accurate
PA1506	--	--	hypothetical protein	--	-4.3336	-1.3463	-1.8166	-2.49883	Not Accurate	2.6477	2.6158	2.2873	2.51693	Not Accurate	1.6921	1.7111	1.6973	1.70017	Accurate	2.0452	2.6515	2.5787	2.42513	Not Accurate	0.7223	1.2009	1.0323	0.985167	Accurate	0.8119	1.3125	0.8899	1.00477	Accurate	0.7028	0.7182	0.6799	0.7003	Accurate
PA1507	--	--	probable transporter	--	-1.4046	-1.1819	-1.3051	-1.2972	Accurate	-0.8919	-0.996	-1.2381	-1.042	Accurate	-1.3813	-1.6151	-1.7914	-1.59593	Accurate	-1.1003	-0.6489	-0.6316	-0.7936	Accurate	-2.0558	-1.8534	-2.266	-2.0584	Not Accurate	-1.8161	-1.7695	-1.8317	-1.80577	Accurate	-3.067	-2.8009	-2.9075	-2.92513	Not Accurate
PA1508	--	--	hypothetical protein	--	-0.2338	0.9298	0.9484	0.548133	Accurate	1.3323	1.3698	1.2815	1.32787	Accurate	0.8192	0.7556	0.7253	0.7667	Accurate	0.9967	1.3142	1.3582	1.22303	Accurate	0.7285	0.7056	0.7617	0.731933	Accurate	1.4387	1.1775	1.1056	1.2406	Accurate	0.8493	0.7025	0.9355	0.8291	Accurate
PA1509	tplEi	tli4	immunity protein TplEi	Tli4 ; immunity protein, TplEi	0.7807	0.7451	1.3574	0.961067	Accurate	1.5228	1.6363	1.6155	1.59153	Accurate	0.6935	0.4818	0.4524	0.542567	Accurate	0.9193	1.1842	1.3109	1.13813	Accurate	0.5506	0.8158	0.5118	0.626067	Accurate	1.4626	1.2484	1.1063	1.27243	Accurate	0.8542	0.7331	1.1215	0.902933	Accurate
PA1510	tplE	tle4	type 6 PGAP1-like effector TplE	Tle4 ; type 6 PGAP1-like effector, TplE	1.0414	1.2481	1.4003	1.22993	Accurate	1.6275	1.6867	1.5125	1.6089	Accurate	0.8924	0.7466	0.5767	0.738567	Accurate	0.9867	1.3044	1.2744	1.1885	Accurate	0.6451	0.8773	0.6683	0.730233	Accurate	1.6834	1.3666	1.4361	1.49537	Accurate	0.8481	0.8176	0.9993	0.888333	Accurate
PA1511	vgrG2a	--	VgrG2a	VgrG2a	-0.4314	0.2241	0.2307	0.0078	Accurate	1.9017	1.9213	1.9441	1.92237	Accurate	0.4085	0.2319	0.4238	0.354733	Accurate	1.5518	1.6216	1.6174	1.59693	Accurate	0.3962	0.4589	0.2901	0.381733	Accurate	1.8643	1.5756	1.7403	1.72673	Accurate	0.8351	0.7998	0.8137	0.8162	Accurate
PA1513	--	--	hypothetical protein	--	-1.0503	-1.738	-1.2688	-1.35237	Accurate	-0.3122	-0.3143	-0.4568	-0.3611	Accurate	-2.232	-2.4486	-2.8234	-2.50133	Not Accurate	-0.4988	0.5447	0.4117	0.152533	Accurate	-0.7192	-1.7593	-1.5751	-1.3512	Accurate	-0.1491	-0.4118	-0.8691	-0.476667	Accurate	-2.1	-2.1795	-1.8032	-2.02757	Not Accurate
PA1514	--	ybbT	ureidoglycolate hydrolaseYbbT	ureidoglycolate hydrolaseYbbT	-1.3975	-1.6969	-1.8199	-1.6381	Accurate	0.4096	0.2311	0.376	0.3389	Accurate	-1.6738	-1.7025	-1.8051	-1.72713	Accurate	0.1232	0.6945	0.664	0.4939	Accurate	-0.6773	-1.1695	-1.2232	-1.02333	Accurate	0.2393	-0.1287	-0.2665	-0.0519667	Accurate	-1.4753	-1.4163	-1.0921	-1.3279	Accurate
PA1515	alc	--	allantoicase	--	-0.6137	-0.8303	-1.181	-0.875	Accurate	0.4901	0.4794	0.3438	0.437767	Accurate	-1.4731	-1.4837	-1.7088	-1.5552	Accurate	0.2139	0.723	0.5583	0.4984	Accurate	-1.3011	-1.7293	-1.8134	-1.6146	Accurate	-0.2361	-0.2707	-0.5312	-0.346	Accurate	-2.3329	-1.9938	-2.0406	-2.12243	Not Accurate
PA1516	--	--	hypothetical protein	--	-0.4534	-0.583	-0.7014	-0.579267	Accurate	0.7139	0.8452	0.801	0.7867	Accurate	-1.4204	-1.4473	-1.6281	-1.4986	Accurate	0.5263	1.406	1.1813	1.03787	Accurate	-1.0264	-1.728	-1.5703	-1.44157	Accurate	-0.1143	0.046	-0.1045	-0.0576	Accurate	-1.8185	-2.028	-1.8898	-1.9121	Accurate
PA1517	--	--	conserved hypothetical protein	--	-2.3023	-2.2693	-2.4246	-2.33207	Not Accurate	-0.8691	-0.7505	-0.9334	-0.851	Accurate	-2.652	-2.5014	-2.8771	-2.67683	Not Accurate	-1.121	-0.3525	-0.507	-0.660167	Accurate	-2.0639	-2.7191	-2.6505	-2.47783	Not Accurate	-1.1801	-1.4404	-1.388	-1.33617	Accurate	-2.8767	-2.7543	-2.7145	-2.78183	Not Accurate
PA1518	--	--	conserved hypothetical protein	--	-2.6332	-1.845	-2.401	-2.29307	Not Accurate	-0.7244	-0.5043	-0.5472	-0.591967	Accurate	-1.4996	-1.4559	-1.7268	-1.56077	Accurate	-0.264	0.1632	0.0311	-0.0232333	Accurate	-1.1322	-1.7838	-1.5039	-1.4733	Accurate	-0.7774	-0.8891	-1.0678	-0.911433	Accurate	-2.1174	-1.9399	-1.885	-1.98077	Accurate
PA1519	--	--	probable transporter	--	-2.1725	-1.2054	-1.3232	-1.56703	Accurate	-0.1462	-0.029	-0.2321	-0.135767	Accurate	-0.7463	-0.5945	-0.7564	-0.699067	Accurate	-0.0333	0.0114	-0.1118	-0.0445667	Accurate	-1.2912	-1.3644	-0.9322	-1.19593	Accurate	-0.5657	-0.5236	-0.5137	-0.534333	Accurate	-1.5024	-1.5951	-1.6248	-1.5741	Accurate
PA1520	--	--	probable transcriptional regulator	--	0.614	0.3422	0.2393	0.3985	Accurate	0.9997	0.9612	0.9188	0.9599	Accurate	0.5613	0.5475	0.4923	0.5337	Accurate	0.8694	0.939	0.834	0.8808	Accurate	0.5671	0.5324	0.5794	0.559633	Accurate	0.6906	0.7292	0.6294	0.683067	Accurate	0.4456	0.4466	0.4699	0.454033	Accurate
PA1521	--	gda1	probable guanine deaminase	--	1.8992	0.744	0.4615	1.0349	Accurate	3.3303	3.3735	3.3824	3.36207	Not Accurate	2.7768	2.4954	2.3834	2.55187	Not Accurate	2.6678	2.8328	2.5764	2.69233	Not Accurate	1.8142	1.9521	1.8901	1.88547	Accurate	2.213	2.6978	2.2115	2.3741	Not Accurate	1.0961	1.4587	1.099	1.21793	Accurate
PA1522	--	--	hypothetical protein	--	-1.3924	-1.0216	-0.0746	-0.829533	Accurate	1.8363	1.974	2.2742	2.02817	Not Accurate	1.026	1.0117	0.8345	0.9574	Accurate	1.3135	1.3775	1.1877	1.2929	Accurate	0.1558	0.1586	0.4962	0.2702	Accurate	0.6897	0.7788	0.8862	0.7849	Accurate	-0.3497	0.1983	-0.9466	-0.366	Accurate
PA1523	xdhB	--	xanthine dehydrogenase	--	-0.158	-0.6118	-0.368	-0.379267	Accurate	2.6997	3.0843	3.0241	2.93603	Not Accurate	0.7324	0.5993	0.046	0.459233	Accurate	1.5747	2.5743	2.3652	2.1714	Not Accurate	-1.4633	-2.234	-2.15	-1.9491	Accurate	1.9289	1.8086	1.5448	1.76077	Accurate	-1.9338	-1.7869	-1.5172	-1.74597	Accurate
PA1524	xdhA	--	xanthine dehydrogenase	--	-1.2602	-1.9209	-1.5996	-1.59357	Accurate	-0.4063	0.0597	-0.1678	-0.171467	Accurate	-1.1555	-0.935	-1.4753	-1.1886	Accurate	-1.4073	-0.62	-0.8731	-0.9668	Accurate	-4.3411	-5.5014	-5.0586	-4.96703	Not Accurate	-1.2856	-0.9449	-1.5862	-1.27223	Accurate	-4.8076	-4.4376	-4.237	-4.49407	Not Accurate
PA1525	alkB2	alkB	alkane-1-monooxygenase 2	--	0.7083	0.4253	0.5045	0.546033	Accurate	1.3995	1.4092	1.3264	1.37837	Accurate	-0.145	-0.1694	-0.1143	-0.1429	Accurate	1.0979	1.2331	1.1819	1.17097	Accurate	0.0053	-0.1531	-0.124	-0.0906	Accurate	1.3221	1.2404	1.013	1.19183	Accurate	0.2055	0.1358	0.302	0.214433	Accurate
PA1526	--	--	probable transcriptional regulator	--	0.8718	-0.0543	-0.6998	0.0392333	Accurate	1.4271	0.8513	0.7221	1.00017	Accurate	0.5013	0.565	0.2647	0.443667	Accurate	0.0502	0.794	0.9218	0.588667	Accurate	-0.0937	0.4918	0.2644	0.220833	Accurate	0.5057	0.0777	-0.0268	0.185533	Accurate	-0.2577	-0.1639	-0.4515	-0.291033	Accurate
PA1527	--	--	conserved hypothetical protein	--	0.0577	0.0232	-0.2838	-0.0676333	Accurate	1.7367	1.3954	1.8186	1.65023	Accurate	1.1833	1.0623	1.2087	1.15143	Accurate	0.9669	1.4094	1.5678	1.3147	Accurate	0.6873	0.9674	0.9105	0.855067	Accurate	1.4557	1.3613	1.0742	1.29707	Accurate	0.6273	0.8657	0.5633	0.685433	Accurate
PA1528	zipA	--	cell division protein ZipA	--	-1.574	-1.2615	-1.1349	-1.32347	Accurate	-0.0224	-0.2458	-0.2601	-0.1761	Accurate	-0.854	-0.8611	-0.8546	-0.856567	Accurate	-0.7109	-0.6068	-0.5182	-0.611967	Accurate	-0.7325	-0.5538	-0.8124	-0.699567	Accurate	-0.7367	-0.3383	-0.4802	-0.5184	Accurate	-0.6467	-0.5968	-0.4981	-0.580533	Accurate
PA1529	lig	ligA ; dnaL	DNA ligase	--	-0.2469	0.0844	0.5494	0.128967	Accurate	0.4511	0.6779	0.7341	0.621033	Accurate	2.5091	2.6046	2.7085	2.6074	Not Accurate	1.1009	1.3773	1.3328	1.27033	Accurate	2.6649	2.8706	2.7296	2.75503	Not Accurate	1.2907	1.3308	1.3857	1.33573	Accurate	2.7526	2.7	2.6537	2.7021	Not Accurate
PA1530	--	--	hypothetical protein	--	1.6028	0.717	0.2485	0.8561	Accurate	1.4269	1.6398	1.3797	1.48213	Accurate	1.4984	1.506	1.4506	1.485	Accurate	1.1253	1.3645	1.5136	1.33447	Accurate	1.8918	1.7249	1.7902	1.8023	Accurate	1.6662	1.4767	1.2037	1.44887	Accurate	1.935	1.7586	1.8738	1.8558	Accurate
PA1531	--	--	hypothetical protein	--	-1.3546	-0.0331	0.1716	-0.405367	Accurate	1.7369	2.0558	2.0971	1.96327	Accurate	2.802	2.7638	2.5253	2.69703	Not Accurate	1.9402	2.3199	2.4297	2.22993	Not Accurate	1.2131	2.0707	1.8348	1.7062	Accurate	2.1071	1.9874	2.1338	2.0761	Not Accurate	1.1232	1.1155	0.9415	1.06007	Accurate
PA1532	dnaX	--	DNA polymerase subunits gamma and tau	--	-1.2829	-0.662	-0.9351	-0.96	Accurate	-1.0186	-1.4514	-1.3008	-1.25693	Accurate	0.4488	0.5074	0.624	0.526733	Accurate	-1.2905	-2.4478	-1.9886	-1.90897	Accurate	0.7321	0.7492	0.6858	0.722367	Accurate	-1.5086	-1.3331	-1.2703	-1.37067	Accurate	0.6687	0.719	0.7186	0.7021	Accurate
PA1533	--	--	conserved hypothetical protein	--	-0.04	0.2426	-0.0419	0.0535667	Accurate	0.457	0.517	0.3942	0.456067	Accurate	0.6316	0.6977	0.6254	0.651567	Accurate	0.5252	0.7671	0.7512	0.681167	Accurate	0.9893	0.911	0.9356	0.9453	Accurate	1.0729	0.7567	0.8811	0.903567	Accurate	0.9898	0.9108	1.1669	1.0225	Accurate
PA1534	recR	--	recombination protein RecR	--	-0.5806	-0.1513	0.1362	-0.198567	Accurate	1.7006	1.6586	1.4725	1.61057	Accurate	2.6699	2.883	2.8462	2.7997	Not Accurate	1.7614	2.4222	2.2831	2.15557	Not Accurate	3.1766	3.1453	3.313	3.21163	Not Accurate	2.3768	1.7431	2.4168	2.1789	Not Accurate	2.9416	3.0168	2.8498	2.93607	Not Accurate
PA1535	--	--	citronellyl-CoA dehydrogenase	citronellyl-CoA dehydrogenase	0.51	0.4001	0.5792	0.496433	Accurate	0.8711	0.8637	0.8991	0.877967	Accurate	1.6349	1.6673	1.678	1.66007	Accurate	0.908	0.8049	0.8685	0.860467	Accurate	1.6252	1.734	1.639	1.66607	Accurate	0.854	0.8141	0.6848	0.7843	Accurate	1.5172	1.5929	1.4193	1.5098	Accurate
PA1536	--	--	conserved hypothetical protein	--	0.6131	0.2727	0.4955	0.460433	Accurate	1.3674	1.4577	1.3696	1.39823	Accurate	1.1594	1.2407	1.2617	1.2206	Accurate	1.4045	1.4326	1.3859	1.40767	Accurate	1.0936	1.1424	1.1413	1.12577	Accurate	1.1088	1.1041	1.1536	1.12217	Accurate	1.1465	1.1207	1.1132	1.1268	Accurate
PA1537	--	--	probable short-chain dehydrogenase	--	-0.3052	0.3997	0.2027	0.0990667	Accurate	0.3911	0.5732	0.4619	0.4754	Accurate	0.337	0.2251	-0.0244	0.179233	Accurate	0.9149	0.8587	0.8322	0.8686	Accurate	-0.172	0.001	-0.0088	-0.0599333	Accurate	0.9986	0.6258	0.7763	0.800233	Accurate	-0.1772	-0.2764	-0.2754	-0.243	Accurate
PA1538	--	--	probable flavin-containing monooxygenase	--	-1.9491	-2.1992	-1.2234	-1.79057	Accurate	-0.1744	-0.1998	-0.1877	-0.1873	Accurate	0.3363	0.0787	-0.6251	-0.0700333	Accurate	0.1584	-0.4335	-0.4162	-0.230433	Accurate	-1.0279	-0.3077	-0.6185	-0.651367	Accurate	-0.1934	-0.4963	-0.3712	-0.353633	Accurate	-1.0106	-1.2909	-1.1808	-1.16077	Accurate
PA1539	--	--	hypothetical protein	--	-2.4414	-2.4437	-2.0531	-2.31273	Not Accurate	-2.6358	-2.84	-2.9281	-2.8013	Not Accurate	-0.2688	-0.1965	-0.8979	-0.4544	Accurate	-2.6252	-2.8193	-2.8672	-2.77057	Not Accurate	-2.2122	0.139	-0.6934	-0.9222	Accurate	-3.0949	-3.0975	-3.0473	-3.0799	Not Accurate	-1.904	-1.9236	-2.6644	-2.164	Not Accurate
PA1540	--	--	conserved hypothetical protein	--	-0.4168	-2.2274	-3.0161	-1.88677	Accurate	-1.3941	-1.9625	-1.8345	-1.73037	Accurate	0.4673	0.5255	0.0406	0.344467	Accurate	-2.0193	-2.1469	-1.9937	-2.0533	Not Accurate	-0.7827	1.1048	0.4634	0.261833	Accurate	-2.5252	-2.0648	-2.2927	-2.29423	Not Accurate	-0.6131	-0.5201	-0.9619	-0.698367	Accurate
PA1541	--	--	probable drug efflux transporter	--	0.3473	-0.9271	-2.5273	-1.0357	Accurate	-1.1647	-2.6726	-3.2238	-2.3537	Not Accurate	0.7737	0.5636	-0.0134	0.4413	Accurate	-2.4273	-2.1741	-2.4849	-2.3621	Not Accurate	-0.5965	1.4129	0.5001	0.438833	Accurate	-3.1434	-3.631	-3.5443	-3.43957	Not Accurate	-0.6203	-0.4237	-0.9016	-0.648533	Accurate
PA1542	--	--	hypothetical protein	--	0.7016	0.1245	-0.4586	0.1225	Accurate	-0.5203	-0.2946	-0.2461	-0.353667	Accurate	1.5695	1.5053	1.1802	1.41833	Accurate	-0.9861	-0.461	-0.3092	-0.585433	Accurate	1.0285	1.7364	1.3216	1.36217	Accurate	-0.132	-0.5028	-0.7321	-0.455633	Accurate	0.3507	0.4082	0.5154	0.424767	Accurate
PA1543	apt	--	adenine phosphoribosyltransferase	--	2.4997	1.8342	1.6529	1.9956	Accurate	1.572	1.618	1.6301	1.6067	Accurate	1.8419	1.869	1.8168	1.84257	Accurate	1.1676	1.2916	1.2833	1.2475	Accurate	1.6618	1.8504	1.8439	1.78537	Accurate	0.7907	0.983	0.712	0.828567	Accurate	1.7424	1.6187	1.7442	1.70177	Accurate
PA1544	anr	--	transcriptional regulator Anr	--	1.7986	1.3296	0.1788	1.10233	Accurate	2.7187	2.5032	2.3537	2.5252	Not Accurate	-0.1172	-0.0533	-0.3044	-0.1583	Accurate	1.113	2.4764	2.3393	1.97623	Accurate	0.3753	0.0368	0.2841	0.232067	Accurate	1.7871	1.053	1.0309	1.29033	Accurate	0.362	0.1903	0.2968	0.283033	Accurate
PA1545	--	--	hypothetical protein	--	0.447	0.9123	0.9912	0.7835	Accurate	0.6898	0.8317	0.7355	0.752333	Accurate	-0.4369	-0.4745	-0.4974	-0.4696	Accurate	0.6617	0.5072	0.6813	0.616733	Accurate	-0.7121	-0.6833	-0.8634	-0.752933	Accurate	0.6998	0.6681	0.4023	0.590067	Accurate	-0.9149	-0.8479	-0.9057	-0.8895	Accurate
PA1546	hemN	--	oxygen-independent coproporphyrinogen III oxidase	--	1.3531	1.055	1.3165	1.24153	Accurate	-0.3633	-0.1235	0.1253	-0.1205	Accurate	1.2127	1.2328	1.2647	1.23673	Accurate	-0.0128	-0.0402	0.0152	-0.0126	Accurate	0.5046	0.3793	0.6237	0.502533	Accurate	-0.0638	0.0536	-0.0431	-0.0177667	Accurate	-0.841	-0.2913	-0.5463	-0.559533	Accurate
PA1547	--	--	hypothetical protein	--	-0.2971	-0.2261	-0.6196	-0.380933	Accurate	-0.705	-0.7393	-0.4147	-0.619667	Accurate	-0.4104	-0.4279	-0.3502	-0.396167	Accurate	-0.4983	-0.4323	-0.3824	-0.437667	Accurate	-1.029	-0.7108	-0.8986	-0.879467	Accurate	-0.6363	-0.6046	-0.7329	-0.657933	Accurate	-0.9236	-0.8986	-1.3294	-1.05053	Accurate
PA1548	--	fixS	conserved hypothetical protein	--	0.1009	-0.2329	-0.443	-0.191667	Accurate	0.013	-0.1037	-0.0932	-0.0613	Accurate	0.0917	-0.1023	0.0915	0.0269667	Accurate	-0.4495	-0.2901	-0.1987	-0.312767	Accurate	-0.4181	-0.3026	-0.4808	-0.4005	Accurate	-0.3588	-0.3802	-0.527	-0.422	Accurate	-0.3241	-0.4325	-0.4772	-0.411267	Accurate
PA1549	copA2	fixI	CopA2	CopA2	2.6167	2.3288	2.0704	2.33863	Not Accurate	0.0433	-0.021	-0.1436	-0.0404333	Accurate	1.2742	1.1593	1.4306	1.28803	Accurate	-0.852	-0.7029	-0.7291	-0.761333	Accurate	-0.2717	-0.1245	-0.1245	-0.173567	Accurate	-1.2609	-1.1073	-1.0874	-1.15187	Accurate	-0.4133	-0.6082	-0.3242	-0.448567	Accurate
PA1550	--	--	hypothetical protein	--	0.4027	0.362	-0.0397	0.241667	Accurate	-0.1849	-0.1752	-0.1151	-0.1584	Accurate	0.4116	0.4041	0.398	0.404567	Accurate	-0.6721	-0.5204	-0.3833	-0.525267	Accurate	-0.2967	-0.1476	-0.196	-0.213433	Accurate	-0.6749	-0.7573	-0.7136	-0.715267	Accurate	-0.3938	-0.3215	-0.3679	-0.361067	Accurate
PA1551	--	fixG	probable ferredoxin	--	2.7801	1.535	0.9833	1.76613	Accurate	-1.4189	-1.777	-1.4048	-1.53357	Accurate	0.3478	0.3794	0.2341	0.320433	Accurate	-2.7638	-1.729	-1.78	-2.09093	Not Accurate	-1.8329	-1.1588	-1.5341	-1.5086	Accurate	-2.201	-2.2891	-2.7838	-2.42463	Not Accurate	-2.4182	-2.4021	-2.3362	-2.3855	Not Accurate
PA1552	ccoP1	--	Cytochrome c oxidase cbb3-type CcoP subunit	Cytochrome c oxidase, cbb3-type, CcoP subunit	0.9234	0.7672	0.8065	0.832367	Accurate	0.7991	0.8098	0.8299	0.812933	Accurate	1.5865	1.6362	1.6772	1.6333	Accurate	0.8216	0.9185	0.9334	0.891167	Accurate	1.9277	1.4553	1.4308	1.6046	Accurate	1.1318	1.0636	1.0796	1.09167	Accurate	1.9283	1.6022	2.1043	1.87827	Accurate
PA1552.1	ccoQ1	--	Cytochrome c oxidase cbb3-type CcoQ subunit	--	0.3718	-0.12	0.9624	0.404733	Accurate	-0.118	-0.1522	0.3613	0.0303667	Accurate	1.3484	1.3344	1.3467	1.34317	Accurate	-0.3927	0.247	0.3594	0.0712333	Accurate	1.9814	1.0028	0.9793	1.32117	Accurate	0.7532	0.2511	0.2473	0.4172	Accurate	1.9831	1.2635	2.6615	1.96937	Accurate
PA1553	ccoO1	fixO ; ccoO	Cytochrome c oxidase cbb3-type CcoO subunit	Cytochrome c oxidase, cbb3-type, CcoO subunit	-1.0013	-0.8713	-0.9242	-0.932267	Accurate	-1.4235	-1.3625	-1.3443	-1.37677	Accurate	-0.6526	-0.5557	-0.532	-0.5801	Accurate	-1.442	-1.1682	-1.1769	-1.26237	Accurate	-0.245	-0.7529	-0.8028	-0.600233	Accurate	-1.02	-1.1189	-1.0981	-1.079	Accurate	-0.3224	-0.618	-0.0273	-0.322567	Accurate
PA1554	ccoN1	ccoN ; fixN ; cytN	Cytochrome c oxidase cbb3-type CcoN subunit	cytochrome c oxidase polypeptide I homolog (heme b/copper cytochrome c oxidase subunit) ; Cytochrome c oxidase, cbb3-type, CcoN subunit	3.3814	2.5391	2.8926	2.9377	Not Accurate	-0.4066	-0.1961	-0.1632	-0.2553	Accurate	2.3172	2.2547	2.2687	2.2802	Not Accurate	-0.2559	0.1099	0.1555	0.00316667	Accurate	2.751	1.5605	1.6312	1.9809	Accurate	0.4802	0.3393	0.1503	0.323267	Accurate	2.5209	1.8225	3.058	2.46713	Not Accurate
PA1555	ccoP2	ccoP ; fixP	Cytochrome c oxidase cbb3-type CcoP subunit	Cytochrome c oxidase, cbb3-type, CcoP subunit	-0.1283	0.0256	-0.0089	-0.0372	Accurate	-0.9095	-0.9327	-0.8215	-0.8879	Accurate	1.0104	0.9809	0.9792	0.990167	Accurate	-0.9428	-0.985	-0.9247	-0.950833	Accurate	-0.4807	0.4231	0.1119	0.0181	Accurate	-0.9125	-0.9717	-0.9369	-0.940367	Accurate	-0.9542	-0.5671	-0.7589	-0.760067	Accurate
PA1555.1	ccoQ2	--	Cytochrome c oxidase cbb3-type CcoQ subunit	--	-0.081	-0.0408	0.1163	-0.00183333	Accurate	-0.7886	-0.8762	-0.8189	-0.8279	Accurate	1.0641	1.0138	0.9453	1.00773	Accurate	-0.8006	-0.9819	-0.9417	-0.908067	Accurate	-0.3917	0.492	0.0171	0.0391333	Accurate	-0.6383	-0.9817	-0.9134	-0.844467	Accurate	-0.9636	-0.5478	-0.6217	-0.711033	Accurate
PA1556	ccoO2	ccoO ; fixO	Cytochrome c oxidase cbb3-type CcoO subunit	Cytochrome c oxidase, cbb3-type, CcoO subunit	-0.3253	0.4588	0.0818	0.0717667	Accurate	-3.3841	-3.2295	-3.3455	-3.3197	Not Accurate	0.6907	0.7339	0.6867	0.703767	Accurate	-3.4962	-3.1976	-3.1407	-3.27817	Not Accurate	-1.7795	-0.5076	-1.124	-1.13703	Accurate	-2.8472	-3.5657	-3.4326	-3.28183	Not Accurate	-3.0095	-1.9438	-2.6399	-2.53107	Not Accurate
PA1557	ccoN2	ccoN ; fixN ; cytN	Cytochrome c oxidase cbb3-type CcoN subunit	cytochrome c oxidase poly peptide I homolog (heme b/copper cytochrome c oxidase sub unit) ; Cytochrome c oxidase, cbb3-type, CcoN subunit	-0.177	-0.0877	-0.6298	-0.298167	Accurate	-2.703	-2.6027	-2.8663	-2.724	Not Accurate	1.7322	1.8952	1.6945	1.77397	Accurate	-3.2623	-2.6777	-2.7545	-2.89817	Not Accurate	-1.0265	-0.0829	-0.5255	-0.544967	Accurate	-2.7544	-3.3938	-2.8504	-2.99953	Not Accurate	-3.1355	-1.8564	-2.4334	-2.4751	Not Accurate
PA1558	--	--	hypothetical protein	--	-1.77	-2.0495	-1.0126	-1.6107	Accurate	-0.2611	-0.4118	-0.5741	-0.415667	Accurate	-1.7315	-1.5984	-1.9147	-1.7482	Accurate	-0.0213	-0.2972	-0.2193	-0.179267	Accurate	-2.4009	-1.9111	-1.7897	-2.0339	Not Accurate	-0.9161	-0.9051	-0.4809	-0.767367	Accurate	-2.1006	-1.8454	-2.6572	-2.20107	Not Accurate
PA1559	--	--	hypothetical protein	--	-2.9411	-3.2355	-2.9961	-3.05757	Not Accurate	-0.4828	-0.4819	-0.4703	-0.478333	Accurate	-0.5274	-0.4802	-0.3845	-0.464033	Accurate	0.0836	0.2677	0.2835	0.2116	Accurate	-0.3921	-0.2355	-0.1345	-0.254033	Accurate	0.4293	0.3476	0.4091	0.395333	Accurate	-0.0349	-0.1039	-0.1149	-0.0845667	Accurate
PA1560	--	--	hypothetical protein	--	-2.0538	-2.628	-2.3808	-2.3542	Not Accurate	-0.0993	-0.0153	-0.0907	-0.0684333	Accurate	0.0466	0.1884	0.1798	0.138267	Accurate	0.4378	0.7303	0.7243	0.6308	Accurate	0.1722	0.3244	0.4247	0.3071	Accurate	1.0096	0.7868	0.8094	0.8686	Accurate	0.2835	0.2894	0.2015	0.258133	Accurate
PA1561	aer	--	aerotaxis receptor Aer	--	2.3781	2.1915	2.4219	2.3305	Not Accurate	1.3408	1.3098	1.247	1.2992	Accurate	2.7589	2.8254	2.7923	2.7922	Not Accurate	1.5171	2.0197	2.1222	1.88633	Accurate	2.1241	2.737	2.4797	2.44693	Not Accurate	2.1	1.7869	1.5638	1.8169	Accurate	1.7197	1.8291	1.855	1.80127	Accurate
PA1562	acnA	acn	aconitate hydratase 1	aconitase	0.0859	-1.0122	-0.5686	-0.4983	Accurate	5.0327	5.4827	5.3813	5.2989	Not Accurate	-1.3411	-1.4533	-1.7628	-1.51907	Accurate	5.1057	6.2309	5.6122	5.6496	Not Accurate	-1.8879	-2.076	-1.4908	-1.81823	Accurate	5.087	5.0153	5.1093	5.07053	Not Accurate	-1.6673	-1.9765	-1.406	-1.68327	Accurate
PA1563	--	ygdE	conserved hypothetical protein	--	-0.1699	0.6373	0.7012	0.389533	Accurate	0.6199	0.4392	0.5847	0.547933	Accurate	1.1252	1.2203	1.3438	1.22977	Accurate	0.2624	0.0456	-0.0056	0.1008	Accurate	0.9295	1.0494	1.0417	1.00687	Accurate	0.1033	0.113	0.0379	0.0847333	Accurate	0.9324	0.9327	0.7468	0.870633	Accurate
PA1564	--	--	conserved hypothetical protein	--	0.6679	0.319	0.1621	0.383	Accurate	0.2615	0.1701	0.2685	0.233367	Accurate	0.8211	0.8365	0.813	0.823533	Accurate	-0.2237	0.2293	0.229	0.0782	Accurate	1.0336	0.8087	0.8476	0.896633	Accurate	0.0337	0.037	-0.3077	-0.079	Accurate	1.0438	1.0371	1.0467	1.04253	Accurate
PA1565	pauB2	--	FAD-dependent oxidoreductase	FAD-dependent oxidoreductase	-0.7649	-0.2289	-0.2281	-0.4073	Accurate	0.7557	1.0198	0.7971	0.857533	Accurate	2.6284	2.6	2.6611	2.62983	Not Accurate	0.7061	0.8185	0.8734	0.799333	Accurate	2.6927	2.6843	2.6274	2.66813	Not Accurate	0.6373	0.6281	0.5416	0.602333	Accurate	2.9219	2.8131	3.0223	2.9191	Not Accurate
PA1566	pauA3	--	Glutamylpolyamine synthetase	Glutamylpolyamine synthetase	-1.0583	-1.0998	-1.4449	-1.201	Accurate	-1.1704	-0.7087	-0.6768	-0.851967	Accurate	1.6858	1.6975	1.6867	1.69	Accurate	-0.9434	-0.8446	-0.8295	-0.8725	Accurate	1.5029	1.6711	1.5223	1.56543	Accurate	-1.4873	-0.9636	-1.3485	-1.26647	Accurate	1.9343	1.8197	2.1063	1.95343	Accurate
PA1567	--	--	conserved hypothetical protein	--	0.296	0.3824	0.536	0.4048	Accurate	1.8969	1.951	1.8398	1.8959	Accurate	1.0162	1.0801	1.12	1.0721	Accurate	1.9561	1.8884	1.7955	1.88	Accurate	0.6901	0.8584	0.8088	0.785767	Accurate	1.3331	1.5111	1.5752	1.47313	Accurate	0.6143	0.8413	0.5947	0.683433	Accurate
PA1568	--	--	conserved hypothetical protein	--	0.9088	1.1878	0.8119	0.9695	Accurate	4.6167	4.3625	4.1146	4.3646	Not Accurate	2.7281	2.7612	2.6928	2.72737	Not Accurate	4.224	4.3334	4.4129	4.32343	Not Accurate	1.9465	2.6109	2.342	2.2998	Not Accurate	3.7088	3.7326	3.8701	3.7705	Not Accurate	1.9323	2.1803	2.0864	2.06633	Not Accurate
PA1569	--	--	probable major facilitator superfamily (MFS) transporter	probable MFS transporter	0.7759	1.1394	0.9615	0.958933	Accurate	0.7818	1.3233	1.3146	1.1399	Accurate	0.6393	0.7059	0.7375	0.694233	Accurate	1.238	1.3736	1.4059	1.33917	Accurate	0.3145	0.4497	0.2818	0.348667	Accurate	1.2096	0.9434	1.2276	1.12687	Accurate	0.1381	0.2245	0.306	0.222867	Accurate
PA1570	--	--	probable transcriptional regulator	--	-0.3515	-0.3442	0.0276	-0.2227	Accurate	0.2346	0.3591	0.3855	0.3264	Accurate	1.1612	1.2051	1.3229	1.22973	Accurate	0.6948	0.3861	0.3491	0.476667	Accurate	0.9176	1.0752	1.3114	1.1014	Accurate	0.325	0.3734	0.4494	0.3826	Accurate	0.7978	0.8574	0.4841	0.7131	Accurate
PA1571	--	--	hypothetical protein	--	-0.2304	0.302	-0.101	-0.0098	Accurate	1.6652	1.645	1.6626	1.6576	Accurate	-0.1367	-0.1487	-0.3123	-0.199233	Accurate	1.9102	1.9588	1.9997	1.95623	Accurate	-0.1728	-0.0968	-0.1143	-0.127967	Accurate	2.2931	2.1117	2.1228	2.17587	Not Accurate	-0.0431	-0.0826	-0.1735	-0.0997333	Accurate
PA1572	--	--	conserved hypothetical protein	--	-1.5955	-0.7935	-1.045	-1.14467	Accurate	1.8183	1.8007	1.8405	1.81983	Accurate	0.034	0.0548	0.0896	0.0594667	Accurate	1.4173	1.6009	1.5954	1.53787	Accurate	0.0639	0.0542	0.1267	0.0816	Accurate	1.025	1.145	1.0563	1.07543	Accurate	0.1166	0.1694	0.0213	0.102433	Accurate
PA1573	--	yijF	conserved hypothetical protein	--	-0.3663	0.4353	0.4132	0.160733	Accurate	0.7759	0.9805	1.1266	0.961	Accurate	-0.3453	-0.107	0.074	-0.1261	Accurate	0.2513	0.7854	0.5941	0.5436	Accurate	0.0999	0.0133	0.3026	0.1386	Accurate	0.4034	0.4616	0.4105	0.425167	Accurate	0.1207	0.2348	-0.0628	0.0975667	Accurate
PA1574	--	yaiE	conserved hypothetical protein	--	1.1512	1.3419	1.453	1.31537	Accurate	0.1461	-0.0491	0.1966	0.0978667	Accurate	0.2346	0.3709	0.2692	0.291567	Accurate	0.0364	0.1901	0.2088	0.1451	Accurate	0.5228	0.4437	0.5046	0.490367	Accurate	0.3242	-0.1217	0.1425	0.115	Accurate	0.4996	0.4507	0.4911	0.480467	Accurate
PA1575	--	--	hypothetical protein	--	0.1875	0.2172	0.6372	0.3473	Accurate	1.184	1.0263	1.129	1.1131	Accurate	0.1999	0.0946	0.0655	0.12	Accurate	0.9766	1.131	1.2435	1.11703	Accurate	-0.0933	0.0917	0.0295	0.0093	Accurate	1.1694	1.0606	1.0144	1.08147	Accurate	0.0157	-0.0469	-0.0651	-0.0321	Accurate
PA1576	--	--	probable 3-hydroxyisobutyrate dehydrogenase	--	-5.3311	-4.2298	-4.0243	-4.5284	Not Accurate	-1.1839	-1.0881	-1.1203	-1.13077	Accurate	-3.5157	-3.4301	-3.069	-3.33827	Not Accurate	-1.0825	-1.5502	-1.6738	-1.4355	Accurate	-3.8053	-3.4086	-2.8838	-3.3659	Not Accurate	-2.3833	-1.7366	-1.5304	-1.88343	Accurate	-3.0844	-3.163	-3.4734	-3.24027	Not Accurate
PA1577	--	--	hypothetical protein	--	-1.0706	-0.6393	-1.0493	-0.919733	Accurate	-1.0382	-1.1612	-1.0262	-1.0752	Accurate	-1.6824	-1.8374	-1.7072	-1.74233	Accurate	-1.2775	-1.3198	-1.1086	-1.2353	Accurate	-1.743	-1.4068	-1.3587	-1.50283	Accurate	-1.0982	-1.0514	-1.3858	-1.17847	Accurate	-1.2944	-1.3933	-1.3197	-1.3358	Accurate
PA1578	--	--	hypothetical protein	--	-2.0634	-0.9629	-0.9062	-1.31083	Accurate	-1.0931	-1.4344	-0.9009	-1.1428	Accurate	-1.7752	-1.7827	-1.8703	-1.8094	Accurate	-1.1783	-1.3973	-1.3899	-1.32183	Accurate	-2.3919	-2.2544	-1.9658	-2.20403	Not Accurate	-2.0763	-1.644	-1.6292	-1.78317	Accurate	-2.502	-2.2819	-2.5144	-2.43277	Not Accurate
PA1579	--	--	putative lipid binding protein	putative lipid binding protein	-1.4288	-0.5644	-0.4328	-0.808667	Accurate	-0.558	-0.1127	-0.5915	-0.420733	Accurate	0.0194	0.0744	-0.0457	0.0160333	Accurate	0.0507	-0.0926	-0.3324	-0.124767	Accurate	0.7273	0.2871	0.3943	0.469567	Accurate	0.8425	0.3795	0.6458	0.6226	Accurate	0.899	0.9425	1.1946	1.01203	Accurate
PA1580	gltA	cisY	citrate synthase	--	2.3691	2.1802	2.4633	2.33753	Not Accurate	-0.4704	-1.1288	-1.0059	-0.868367	Accurate	3.1468	3.0204	2.6334	2.93353	Not Accurate	-1.1712	-1.3556	-1.2049	-1.2439	Accurate	5.1193	4.085	4.2834	4.4959	Not Accurate	-0.4673	-0.6496	-0.6994	-0.605433	Accurate	4.8637	4.1467	5.5406	4.85033	Not Accurate
PA1581	sdhC	cybA	succinate dehydrogenase (C subunit)	succinate dehydrogenase (cytochrome b-556 subunit)	0.6348	-0.1891	-0.3463	0.0331333	Accurate	-0.3892	-0.8684	-1.0554	-0.771	Accurate	1.8215	1.7927	1.4886	1.70093	Accurate	-0.4331	-0.6481	-0.2854	-0.455533	Accurate	1.8589	2.2266	1.9639	2.01647	Not Accurate	0.2576	-0.0342	0.2539	0.1591	Accurate	1.582	1.2171	1.7967	1.53193	Accurate
PA1582	sdhD	--	succinate dehydrogenase (D subunit)	succinate dehydrogenase hydrophobic membrane anchor protein	1.2506	0.5026	0.206	0.653067	Accurate	-0.6117	-0.7442	-0.5576	-0.637833	Accurate	1.9938	2.1373	1.7882	1.9731	Accurate	-0.179	-0.3033	-0.0199	-0.1674	Accurate	2.2896	2.3166	2.3338	2.31333	Not Accurate	0.6964	0.2283	0.571	0.498567	Accurate	2.0501	1.6328	2.3757	2.01953	Not Accurate
PA1583	sdhA	--	succinate dehydrogenase (A subunit)	succinate dehydrogenase (flavoprotein subunit)	1.1138	1.067	0.8394	1.00673	Accurate	0.1332	0.0697	0.0272	0.0767	Accurate	3.2717	3.5298	3.2779	3.3598	Not Accurate	0.5396	0.1454	0.5563	0.413767	Accurate	4.1014	3.7009	3.7269	3.84307	Not Accurate	1.7785	1.3606	1.6269	1.58867	Accurate	3.7377	3.1779	4.2079	3.70783	Not Accurate
PA1584	sdhB	--	succinate dehydrogenase (B subunit)	succinate dehydrogenase iron-sulfur protein	-0.9807	-2.5288	-1.7307	-1.74673	Accurate	-2.0337	-2.3779	-2.2588	-2.22347	Not Accurate	0.391	0.5064	0.2685	0.388633	Accurate	-2.0987	-1.9357	-1.7336	-1.92267	Accurate	1.4917	0.9004	0.8892	1.09377	Accurate	-0.0232	-0.8111	-0.8933	-0.575867	Accurate	1.378	0.7329	1.8991	1.33667	Accurate
PA1585	sucA	--	2-oxoglutarate dehydrogenase (E1 subunit)	alpha-ketoglutarate dehydrogenase	0.0672	-0.5225	0.3198	-0.0451667	Accurate	0.0145	0.3754	0.1517	0.180533	Accurate	1.8234	2.2533	2.0938	2.05683	Not Accurate	0.8996	2.5831	2.2457	1.90947	Accurate	2.7931	1.7253	1.9674	2.16193	Not Accurate	3.1172	1.9723	2.1892	2.42623	Not Accurate	1.9927	1.5304	2.5684	2.0305	Not Accurate
PA1586	sucB	--	dihydrolipoamide succinyltransferase (E2 subunit)	2-oxoglutarate dehydrogenase	-0.2079	-0.5352	-0.1304	-0.291167	Accurate	-0.9307	-1.1512	-1.3672	-1.1497	Accurate	0.6454	1.1156	1.1544	0.9718	Accurate	-0.5643	1.3613	1.1084	0.635133	Accurate	1.7493	0.7864	0.8995	1.14507	Accurate	1.1857	0.4394	0.5402	0.721767	Accurate	1.0404	0.3745	1.6055	1.0068	Accurate
PA1587	lpd	lpdA	dihydrolipoamide dehydrogenase Lpd	LPD-GLC, L-factor for glycine oxidation system ; dihydrolipoamide dehydrogenase (E3 subunit) ; dihydrolipoamide dehydrogenase Lpd	-0.2093	0.8722	0.588	0.416967	Accurate	-0.7113	-0.5014	-0.6852	-0.632633	Accurate	1.2639	1.5424	1.5655	1.45727	Accurate	0.4541	1.8003	1.4526	1.23567	Accurate	1.9751	1.3159	1.5609	1.6173	Accurate	1.1977	0.9627	1.0545	1.07163	Accurate	1.5277	1.0944	1.6935	1.43853	Accurate
PA1588	sucC	--	succinyl-CoA synthetase beta chain	--	1.9158	1.5098	2.0991	1.84157	Accurate	3.1792	3.1054	3.0798	3.12147	Not Accurate	4.0302	4.4325	4.3726	4.27843	Not Accurate	3.8616	4.9122	4.8347	4.53617	Not Accurate	5.445	4.7843	5.0458	5.0917	Not Accurate	4.8853	4.5564	4.4193	4.62033	Not Accurate	5.1836	4.7066	5.5726	5.15427	Not Accurate
PA1589	sucD	--	succinyl-CoA synthetase alpha chain	--	2.3893	1.3823	1.4464	1.73933	Accurate	3.8926	4.1621	4.0096	4.02143	Not Accurate	5.6368	6.0571	5.961	5.88497	Not Accurate	5.496	6.5995	6.4972	6.19757	Not Accurate	7.1231	6.2829	6.7962	6.73407	Not Accurate	6.5465	6.0298	6.1873	6.25453	Not Accurate	6.7122	6.2521	6.9743	6.6462	Not Accurate
PA1590	braB	--	branched chain amino acid transporter	BraB protein	0.003	0.5668	-0.0924	0.159133	Accurate	2.7925	2.0771	2.6676	2.5124	Not Accurate	2.4983	2.7962	3.1647	2.81973	Not Accurate	2.7824	2.9571	2.9267	2.88873	Not Accurate	2.9178	2.8192	3.0424	2.92647	Not Accurate	2.8696	3.0744	2.9644	2.96947	Not Accurate	3.094	2.604	2.5671	2.75503	Not Accurate
PA1591	--	--	hypothetical protein	--	-0.8555	-0.3736	-0.0657	-0.4316	Accurate	-0.6675	-0.6207	-0.7893	-0.6925	Accurate	-0.089	-0.0369	-0.0299	-0.0519333	Accurate	-0.3966	-0.4441	-0.3025	-0.381067	Accurate	-0.2285	-0.1804	-0.1545	-0.1878	Accurate	-0.1568	-0.2428	-0.238	-0.212533	Accurate	-0.4332	-0.4483	-0.4842	-0.455233	Accurate
PA1592	--	--	hypothetical protein	--	-0.7255	-0.1973	0.0677	-0.285033	Accurate	0.2079	0.0923	-0.3095	-0.0031	Accurate	-1.1614	-1.416	-1.4534	-1.3436	Accurate	0.6491	0.4747	0.4546	0.526133	Accurate	-1.343	-1.1418	-1.2201	-1.23497	Accurate	0.4164	0.647	0.6341	0.565833	Accurate	-1.3161	-1.4555	-1.1564	-1.30933	Accurate
PA1593	--	--	hypothetical protein	--	0.4301	-0.1103	0.0038	0.107867	Accurate	-0.7694	-0.3763	-0.1502	-0.431967	Accurate	0.4659	0.7421	0.5421	0.583367	Accurate	-0.2645	-0.7246	-0.7721	-0.587067	Accurate	0.585	0.7177	0.7762	0.692967	Accurate	-0.2963	0.0178	0.1463	-0.0440667	Accurate	0.6573	0.7649	0.5949	0.672367	Accurate
PA1594	--	--	hypothetical protein	--	0.4466	0.458	0.1465	0.350367	Accurate	0.4453	0.4319	0.4288	0.435333	Accurate	0.8311	0.7929	0.7288	0.784267	Accurate	0.8279	0.3992	0.6699	0.632333	Accurate	0.8526	0.8337	0.7315	0.805933	Accurate	0.7313	0.6586	0.7361	0.708667	Accurate	0.898	0.8501	0.837	0.8617	Accurate
PA1595	--	--	hypothetical protein	--	-0.3318	0.2211	0.4097	0.0996667	Accurate	-0.4371	-0.3238	-0.2206	-0.327167	Accurate	-0.1902	-0.0561	0.0497	-0.0655333	Accurate	0.0184	-0.4483	-0.3077	-0.245867	Accurate	-0.0313	-0.0927	-0.054	-0.0593333	Accurate	-0.4404	-0.1997	-0.1938	-0.277967	Accurate	-0.0301	-0.1084	-0.1556	-0.0980333	Accurate
PA1596	htpG	--	heat shock protein HtpG	chaperone Hsp90	-0.1683	-0.2009	0.0841	-0.0950333	Accurate	-4.0586	-4.1537	-4.3433	-4.1852	Not Accurate	-3.8596	-3.8736	-4.0503	-3.92783	Not Accurate	-4.2696	-4.076	-4.2476	-4.19773	Not Accurate	-3.5858	-4.2732	-4.1065	-3.9885	Not Accurate	-3.7321	-3.8407	-4.0416	-3.87147	Not Accurate	-4.0617	-3.4759	-3.7531	-3.76357	Not Accurate
PA1597	--	--	hypothetical protein	--	0.136	0.236	0.1354	0.169133	Accurate	0.7624	0.8364	0.8676	0.822133	Accurate	-1.2104	-1.1917	-1.2129	-1.205	Accurate	1.477	1.3278	1.1407	1.31517	Accurate	-1.277	-1.58	-1.3931	-1.4167	Accurate	1.0632	1.2628	1.493	1.273	Accurate	-1.1778	-0.9778	-1.0837	-1.07977	Accurate
PA1598	--	--	conserved hypothetical protein	--	0.6783	0.6347	0.8691	0.727367	Accurate	2.6054	2.7639	2.7585	2.70927	Not Accurate	1.4768	1.3969	1.3712	1.41497	Accurate	3.2451	3.2621	3.0111	3.17277	Not Accurate	1.1608	1.4109	1.6186	1.39677	Accurate	2.8791	3.0302	3.1614	3.02357	Not Accurate	1.5569	1.4655	1.5621	1.52817	Accurate
PA1599	--	--	probable transcriptional regulator	--	-1.8132	-1.2118	-1.8924	-1.63913	Accurate	-0.7344	-0.5462	-0.3475	-0.5427	Accurate	-1.0265	-0.895	-0.6838	-0.868433	Accurate	0.0602	-0.207	-0.0845	-0.0771	Accurate	-1.203	-0.8828	-0.7515	-0.945767	Accurate	-0.3706	-0.2227	0.0751	-0.172733	Accurate	-0.687	-0.7964	-1.0926	-0.858667	Accurate
PA1600	--	--	probable cytochrome c	--	0.6818	0.824	0.739	0.748267	Accurate	0.7593	0.7398	0.8393	0.779467	Accurate	0.3764	0.4475	0.4717	0.431867	Accurate	0.9309	0.82	0.8824	0.877767	Accurate	0.4141	0.2797	0.4638	0.385867	Accurate	0.374	0.8248	0.7574	0.652067	Accurate	0.3312	0.4608	0.4559	0.415967	Accurate
PA1601	--	--	probable aldehyde dehydrogenase	--	-0.8286	-0.9641	-0.996	-0.929567	Accurate	-0.1398	-0.1964	-0.2684	-0.201533	Accurate	-0.6775	-0.885	-0.8319	-0.798133	Accurate	0.523	-0.0865	-0.2867	0.0499333	Accurate	-0.8662	-0.9225	-0.7974	-0.862033	Accurate	-0.4803	-0.0077	0.0553	-0.144233	Accurate	-0.9625	-1.1358	-0.5509	-0.883067	Accurate
PA1602	--	--	probable oxidoreductase	--	-0.5477	-0.8695	-0.446	-0.621067	Accurate	-0.9226	-0.7381	-0.9758	-0.878833	Accurate	-0.8819	-0.7009	-0.593	-0.725267	Accurate	-0.6699	-0.5697	-0.6373	-0.625633	Accurate	-0.4162	-0.5473	-0.7465	-0.57	Accurate	-0.6094	-0.6984	-0.5214	-0.609733	Accurate	-0.8307	-0.7286	-0.6419	-0.733733	Accurate
PA1603	--	--	probable transcriptional regulator	--	1.2214	0.9053	0.5402	0.888967	Accurate	0.1799	0.0253	-0.5515	-0.115433	Accurate	-1.5671	-1.5834	-1.2873	-1.47927	Accurate	0.096	-0.1969	-0.3003	-0.133733	Accurate	-1.7117	-1.2144	-2.0237	-1.64993	Accurate	-0.8438	-0.8336	-0.7048	-0.794067	Accurate	-1.6387	-1.7379	-2.3643	-1.91363	Accurate
PA1604	--	--	hypothetical protein	--	1.5128	0.8396	0.9465	1.09963	Accurate	-0.2455	-0.3076	0.1104	-0.147567	Accurate	-0.8575	-0.7989	-0.7146	-0.790333	Accurate	-0.3177	-0.7022	-0.6613	-0.5604	Accurate	-2.5455	-2.5542	-1.9342	-2.34463	Not Accurate	-0.5498	-0.4263	-0.4577	-0.477933	Accurate	-2.9223	-2.3933	-2.8909	-2.7355	Not Accurate
PA1605	--	--	hypothetical protein	--	-1.5595	-1.0243	-1.4384	-1.34073	Accurate	0.4992	0.6271	0.4653	0.530533	Accurate	-0.1141	-0.2278	-0.165	-0.168967	Accurate	1.1748	0.7007	0.6992	0.858233	Accurate	-0.7766	-0.495	-0.4246	-0.5654	Accurate	1.3665	1.245	1.5075	1.373	Accurate	-0.9226	-0.856	-1.039	-0.9392	Accurate
PA1606	--	--	hypothetical protein	--	-1.3594	-1.8863	-1.6389	-1.6282	Accurate	0.1349	1.0657	0.9504	0.717	Accurate	0.8923	0.6424	0.245	0.593233	Accurate	2.375	1.3024	1.4968	1.72473	Accurate	-0.42	0.1256	-0.216	-0.170133	Accurate	2.9907	2.422	2.5664	2.6597	Not Accurate	-0.6198	-0.7231	-0.8995	-0.747467	Accurate
PA1607	--	--	conserved hypothetical protein	--	-1.449	-1.4557	-1.3858	-1.43017	Accurate	-1.4843	-1.1353	-1.1017	-1.24043	Accurate	-1.1987	-1.234	-1.1871	-1.2066	Accurate	-1.2344	-1.2099	-0.9511	-1.1318	Accurate	-1.6076	-1.6582	-1.4415	-1.5691	Accurate	-1.1459	-0.9397	-1.1236	-1.06973	Accurate	-1.4285	-1.3451	-1.6234	-1.46567	Accurate
PA1608	--	--	probable chemotaxis transducer	probable methyl accepting chemotaxis protein	1.138	1.1208	1.0313	1.0967	Accurate	0.5012	0.739	0.6184	0.619533	Accurate	1.881	1.7895	1.7111	1.79387	Accurate	1.05	1.3832	1.503	1.31207	Accurate	1.601	1.6269	1.6089	1.61227	Accurate	1.315	1.2304	1.0444	1.1966	Accurate	1.7806	1.7162	1.7108	1.73587	Accurate
PA1609	fabB	--	beta-ketoacyl-ACP synthase I	FabB ; KAS I	-0.4104	-0.5097	-1.1829	-0.701	Accurate	-0.8371	-1.2208	-1.2034	-1.0871	Accurate	0.0506	0.0632	-0.3136	-0.0666	Accurate	-1.4876	-1.2221	-1.2709	-1.32687	Accurate	-0.2286	-0.5431	-0.2733	-0.348333	Accurate	-1.3232	-1.4835	-1.3604	-1.38903	Accurate	-0.0724	-0.2056	-0.1385	-0.138833	Accurate
PA1610	fabA	--	beta-hydroxydecanoyl-ACP dehydrase	FabA	1.2416	0.0843	-0.1706	0.3851	Accurate	2.2669	1.112	1.222	1.53363	Accurate	3.7596	3.6491	2.9664	3.45837	Not Accurate	1.1779	0.75	1.0218	0.983233	Accurate	2.9319	2.9872	3.0024	2.97383	Not Accurate	1.0679	1.0074	0.6273	0.900867	Accurate	3.0664	3.0666	3.123	3.08533	Not Accurate
PA1611	--	--	hybrid sensor kinase	hybrid sensor kinase	-1.3338	-1.6139	-1.1626	-1.3701	Accurate	-0.5349	-1.1003	-1.2691	-0.9681	Accurate	-1.4884	-1.4261	-1.58	-1.49817	Accurate	-1.1079	-1.4467	-1.3635	-1.30603	Accurate	-1.6049	-1.2328	-1.6059	-1.4812	Accurate	-0.6505	-0.7044	-1.0076	-0.7875	Accurate	-1.5213	-1.3097	-1.3602	-1.39707	Accurate
PA1612	--	--	hypothetical protein	--	1.3624	1.2444	0.8931	1.16663	Accurate	0.2385	0.2949	0.3233	0.285567	Accurate	0.5322	0.5729	0.4558	0.5203	Accurate	0.1326	-0.1321	0.0826	0.0277	Accurate	0.5381	0.5539	0.4971	0.5297	Accurate	0.369	0.3043	0.1884	0.287233	Accurate	0.6316	0.6511	0.7018	0.6615	Accurate
PA1613	--	--	hypothetical protein	--	0.4933	0.6355	0.5132	0.547333	Accurate	0.5812	0.695	0.7306	0.668933	Accurate	0.254	0.3108	0.2483	0.271033	Accurate	0.3543	-0.0825	-0.1	0.0572667	Accurate	0.1128	0.3646	0.1972	0.224867	Accurate	0.1273	0.3889	0.3162	0.277467	Accurate	0.0873	0.3407	0.0547	0.1609	Accurate
PA1614	gpsA	gpdA	glycerol-3-phosphate dehydrogenase biosynthetic	--	-1.7552	-1.9267	-0.9065	-1.52947	Accurate	0.0204	0.3226	0.2184	0.187133	Accurate	-2.3911	-2.1611	-2.1581	-2.23677	Not Accurate	-0.6258	-0.26	-0.5302	-0.472	Accurate	-1.9153	-2.6734	-2.2041	-2.26427	Not Accurate	-0.091	-0.2146	0.1328	-0.0576	Accurate	-2.4447	-2.7015	-2.1908	-2.44567	Not Accurate
PA1615	--	--	probable lipase	--	0.968	-0.0782	-0.001	0.296267	Accurate	-0.29	-0.1574	0.0497	-0.132567	Accurate	-1.6589	-1.5861	-1.6865	-1.64383	Accurate	-0.4245	-0.2544	-0.3286	-0.335833	Accurate	-1.1906	-1.806	-1.5054	-1.50067	Accurate	0.2622	-0.0631	0.1157	0.104933	Accurate	-1.4946	-1.6837	-1.2969	-1.49173	Accurate
PA1616	--	sixA	conserved hypothetical protein	--	0.0367	0.2567	-0.2026	0.0302667	Accurate	0.8464	0.9251	1.0055	0.925667	Accurate	0.1884	0.2538	0.2649	0.2357	Accurate	0.9464	0.8375	0.7665	0.850133	Accurate	0.0105	-0.0303	0.1192	0.0331333	Accurate	0.6959	0.806	0.8059	0.769267	Accurate	0.1029	0.0639	0.1402	0.102333	Accurate
PA1617	--	--	probable AMP-binding enzyme	--	1.4044	2.7287	4.0985	2.74387	Not Accurate	1.9397	2.1224	2.5927	2.21827	Not Accurate	-1.2965	-1.2861	-1.1047	-1.2291	Accurate	0.9001	1.1805	0.5458	0.875467	Accurate	-1.4868	-1.7897	-1.6479	-1.64147	Accurate	0.6718	-0.0946	-0.0971	0.160033	Accurate	-0.1862	-0.378	0.3394	-0.0749333	Accurate
PA1618	--	ybdB	conserved hypothetical protein	--	1.3124	0.4884	0.3315	0.710767	Accurate	1.9792	1.9388	1.9382	1.95207	Accurate	0.808	0.7694	0.7994	0.792267	Accurate	1.5452	1.7392	1.7299	1.67143	Accurate	1.3071	0.9598	1.0539	1.10693	Accurate	1.5456	1.0351	1.1527	1.24447	Accurate	1.9409	1.686	1.8253	1.8174	Accurate
PA1619	--	--	probable transcriptional regulator	--	0.7949	0.9467	1.163	0.9682	Accurate	0.7853	0.6895	0.7012	0.725333	Accurate	0.5516	0.5851	0.6155	0.584067	Accurate	0.7205	0.8713	0.8465	0.812767	Accurate	0.6547	0.6488	0.732	0.6785	Accurate	0.1502	0.118	0.2306	0.166267	Accurate	0.6912	0.7442	0.6594	0.698267	Accurate
PA1620	--	--	hypothetical protein	--	0.7302	0.8504	0.8079	0.796167	Accurate	0.4241	0.185	-0.0209	0.196067	Accurate	0.637	0.6922	0.6545	0.661233	Accurate	0.3152	0.0912	0.4321	0.2795	Accurate	0.9118	0.9668	0.9797	0.952767	Accurate	-0.0896	-0.187	0.0357	-0.0803	Accurate	0.4391	0.6958	0.5068	0.547233	Accurate
PA1621	--	--	probable hydrolase	--	0.4061	0.2084	-0.0994	0.1717	Accurate	1.1227	1.1546	1.2156	1.1643	Accurate	0.0586	0.0784	0.2247	0.120567	Accurate	0.9685	1.1644	1.0414	1.0581	Accurate	0.4552	0.387	0.561	0.467733	Accurate	0.9793	0.9142	0.8416	0.9117	Accurate	0.6955	0.6769	0.6776	0.683333	Accurate
PA1622	--	--	probable hydrolase	--	0.1527	0.4682	0.4197	0.346867	Accurate	1.5017	1.5822	1.5766	1.5535	Accurate	0.6084	0.6665	0.7286	0.667833	Accurate	1.3899	1.4011	1.466	1.419	Accurate	0.7932	0.615	0.8196	0.7426	Accurate	1.1816	1.2597	1.2144	1.21857	Accurate	1.076	1.0687	0.9701	1.03827	Accurate
PA1623	--	--	conserved hypothetical protein	--	-0.7952	-1.773	-0.9594	-1.17587	Accurate	5.7814	5.4566	5.7571	5.66503	Not Accurate	0.9455	1.1921	0.8058	0.981133	Accurate	3.3105	4.174	3.9006	3.79503	Not Accurate	1.7798	1.5897	2.0266	1.7987	Accurate	2.843	2.6035	2.6554	2.70063	Not Accurate	2.2837	1.838	2.5088	2.21017	Not Accurate
PA1624	--	--	hypothetical protein	--	0.0335	0.1177	0.1967	0.115967	Accurate	1.9527	2.011	2.1342	2.03263	Not Accurate	0.6131	0.7091	0.6718	0.664667	Accurate	1.5269	1.5631	1.5363	1.5421	Accurate	0.5984	0.7476	0.9079	0.7513	Accurate	0.9012	1.1791	1.2263	1.1022	Accurate	0.8486	0.8029	0.7505	0.800667	Accurate
PA1625	--	--	conserved hypothetical protein	--	-2.4633	-2.5783	-2.8501	-2.63057	Not Accurate	-1.6758	-1.595	-1.704	-1.65827	Accurate	-2.7351	-2.6559	-2.6912	-2.69407	Not Accurate	-1.0482	-0.9797	-1.4987	-1.17553	Accurate	-2.8111	-2.2398	-2.5064	-2.5191	Not Accurate	-1.664	-1.4361	-1.1163	-1.40547	Accurate	-2.9815	-2.9239	-3.0311	-2.97883	Not Accurate
PA1626	--	--	probable major facilitator superfamily (MFS) transporter	probable MFS transporter	-0.2978	0.0289	0.08	-0.0629667	Accurate	-1.5114	-1.4112	-1.2975	-1.4067	Accurate	-1.4414	-1.3989	-1.2137	-1.35133	Accurate	-1.4821	-1.329	-1.7107	-1.50727	Accurate	-1.4049	-1.3726	-1.2018	-1.32643	Accurate	-2.4165	-1.8677	-1.7623	-2.0155	Not Accurate	-1.2688	-1.3876	-1.5223	-1.3929	Accurate
PA1627	--	--	probable transcriptional regulator	--	0.338	0.3992	0.0936	0.276933	Accurate	-0.2157	-0.2418	0.0165	-0.147	Accurate	-0.1127	-0.2388	-0.0862	-0.1459	Accurate	-0.1467	-0.4474	-0.354	-0.316033	Accurate	0.0354	-0.3011	0.1129	-0.0509333	Accurate	-0.5673	-0.4204	-0.5324	-0.5067	Accurate	0.0086	-0.0166	-0.1657	-0.0579	Accurate
PA1628	--	--	probable 3-hydroxyacyl-CoA dehydrogenase	--	0.4347	0.5709	-0.0271	0.326167	Accurate	0.8894	1.0069	0.8714	0.922567	Accurate	-0.7301	-0.9296	-1.0959	-0.918533	Accurate	0.3938	0.5883	0.7924	0.5915	Accurate	-0.8822	-0.9438	-0.639	-0.821667	Accurate	0.1957	0.4556	0.3178	0.323033	Accurate	0.0654	0.0943	-0.0385	0.0404	Accurate
PA1629	--	--	probable enoyl-CoA hydratase/isomerase	--	0.0228	-0.0239	0.173	0.0573	Accurate	0.6911	0.7345	0.6717	0.6991	Accurate	-0.9208	-0.9684	-0.9274	-0.938867	Accurate	0.0454	0.1782	0.2466	0.156733	Accurate	-0.7879	-0.8964	-0.8291	-0.8378	Accurate	0.3886	-0.1288	-0.2965	-0.0122333	Accurate	0.0973	0.1075	0.0784	0.0944	Accurate
PA1630	--	--	probable transcriptional regulator	--	-2.1187	-1.8272	-2.335	-2.09363	Not Accurate	-0.4382	-0.3686	-0.7043	-0.5037	Accurate	-3.027	-2.8004	-3.6013	-3.1429	Not Accurate	-2.0998	-1.9419	-1.4799	-1.84053	Accurate	-1.5332	-1.7928	-1.845	-1.72367	Accurate	-1.133	-1.0919	-1.4343	-1.21973	Accurate	-0.3164	-0.1838	-0.6051	-0.368433	Accurate
PA1631	--	--	probable acyl-CoA dehydrogenase	--	-0.4974	-0.154	-0.4863	-0.379233	Accurate	1.0141	1.0779	1.0398	1.04393	Accurate	-0.4559	-0.3039	-0.504	-0.421267	Accurate	0.6735	0.7478	0.7466	0.722633	Accurate	0.0309	0.2999	0.1365	0.155767	Accurate	0.6225	0.5983	0.5537	0.5915	Accurate	0.7177	0.7461	0.6473	0.7037	Accurate
PA1632	kdpF	--	KdpF protein	--	-0.3367	-0.3524	-0.165	-0.2847	Accurate	-0.5002	-0.4698	-0.1223	-0.3641	Accurate	-0.6943	-0.5435	-0.7056	-0.6478	Accurate	-0.6544	-0.5602	-0.5521	-0.5889	Accurate	-0.68	-0.2763	-0.6329	-0.529733	Accurate	-0.3328	-0.6043	-1.0649	-0.667333	Accurate	-0.8729	-0.6626	-0.7033	-0.746267	Accurate
PA1633	kdpA	--	potassium-transporting ATPase A chain	--	-2.5524	-1.7675	-1.1726	-1.83083	Accurate	-0.6279	-0.5168	-0.7922	-0.645633	Accurate	-1.7198	-1.6144	-1.7912	-1.70847	Accurate	-1.5148	-1.231	-1.2867	-1.34417	Accurate	-1.905	-1.5977	-1.6981	-1.7336	Accurate	-1.4102	-1.0239	-1.5478	-1.3273	Accurate	-1.7739	-2.0827	-2.233	-2.02987	Not Accurate
PA1634	kdpB	atkB	potassium-transporting ATPase B chain	P-type ATPase potassium ion transporter	-3.0593	-3.3155	-2.0577	-2.81083	Not Accurate	-1.7121	-1.4362	-1.5792	-1.57583	Accurate	-3.0084	-3.0226	-2.7238	-2.91827	Not Accurate	-2.6622	-2.5953	-2.6422	-2.63323	Not Accurate	-3.3928	-2.8438	-2.9515	-3.0627	Not Accurate	-3.0668	-2.8114	-2.7165	-2.8649	Not Accurate	-3.0989	-3.1142	-3.4728	-3.22863	Not Accurate
PA1635	kdpC	atkC	potassium-transporting ATPase C chain	--	-0.4167	-0.8994	-0.5722	-0.629433	Accurate	-0.5345	-0.7337	-0.4021	-0.556767	Accurate	-1.3256	-1.3369	-1.4215	-1.36133	Accurate	-1.2653	-1.3657	-1.0663	-1.23243	Accurate	-1.3472	-1.374	-1.3073	-1.34283	Accurate	-1.4698	-1.5196	-1.4649	-1.48477	Accurate	-1.5538	-1.2156	-1.2814	-1.35027	Accurate
PA1636	kdpD	--	two-component sensor KdpD	--	-1.8169	-1.3544	-0.972	-1.3811	Accurate	0.923	0.5653	1.1035	0.863933	Accurate	-1.2302	-1.3459	-1.0881	-1.2214	Accurate	0.5066	-0.0205	-0.1379	0.116067	Accurate	-1.566	-1.7594	-1.8166	-1.714	Accurate	-0.452	-0.3145	-0.0053	-0.257267	Accurate	-1.3509	-1.1266	-1.7418	-1.40643	Accurate
PA1637	kdpE	--	two-component response regulator KdpE	--	0.6104	-0.3827	-0.1672	0.0201667	Accurate	0.588	0.1966	0.7436	0.5094	Accurate	-0.8129	-0.873	-0.3975	-0.694467	Accurate	0.497	0.0499	0.0398	0.195567	Accurate	-1.1014	-1.1253	-0.9589	-1.06187	Accurate	0.1187	-0.0154	-0.0026	0.0335667	Accurate	-0.7248	-0.6056	-0.7338	-0.688067	Accurate
PA1638	--	yneH	conserved hypothetical protein	--	1.3351	1.0489	1.5219	1.30197	Accurate	-0.1575	-0.621	-0.7525	-0.510333	Accurate	-0.3273	-0.2187	2e-04	-0.273	Accurate	-0.8818	-0.5819	-0.6958	-0.719833	Accurate	-0.2855	-0.3244	-0.2545	-0.288133	Accurate	-0.8856	-0.7932	-0.7116	-0.7968	Accurate	-0.1563	-0.3118	-0.3046	-0.257567	Accurate
PA1639	--	--	hypothetical protein	--	0.6233	0.626	0.235	0.494767	Accurate	0.0312	0.3428	0.3587	0.244233	Accurate	0.3233	0.3725	0.4631	0.3863	Accurate	0.6891	0.1627	0.0378	0.296533	Accurate	0.2716	0.308	0.4551	0.3449	Accurate	0.0399	0.1091	0.2043	0.117767	Accurate	0.3461	0.5705	0.2656	0.394067	Accurate
PA1640	--	--	conserved hypothetical protein	--	-0.9636	-1.2113	-0.5835	-0.919467	Accurate	0.5	0.621	0.7119	0.610967	Accurate	-0.1619	-0.0053	-0.028	-0.0650667	Accurate	0.5875	0.6311	0.6783	0.6323	Accurate	-0.1127	-0.1744	-0.0404	-0.109167	Accurate	0.7708	0.6497	0.8042	0.741567	Accurate	0.1391	0.1591	0.0054	0.1012	Accurate
PA1641	--	--	hypothetical protein	--	-0.6546	-1.3246	-0.7941	-0.924433	Accurate	-1.9587	-1.6932	-1.2328	-1.62823	Accurate	-1.0911	-1.5072	-1.4931	-1.3638	Accurate	-1.1665	-1.8178	-1.7051	-1.56313	Accurate	-2.2412	-1.9483	-1.8901	-2.02653	Not Accurate	-1.0496	-0.8713	-1.2475	-1.05613	Accurate	-2.6617	-2.6258	-3.4546	-2.91403	Not Accurate
PA1642	selD	--	selenophosphate synthetase	selenide,water dikinase	-1.8559	-0.517	-0.1072	-0.8267	Accurate	-0.1155	-0.9882	-0.6292	-0.577633	Accurate	-0.7293	-0.3508	-0.5686	-0.549567	Accurate	-0.2066	-1.0311	-1.1762	-0.804633	Accurate	-1.1158	-1.4358	-0.8331	-1.12823	Accurate	-1.8694	-1.3588	-0.9561	-1.39477	Accurate	-1.1294	-1.063	-1.2779	-1.15677	Accurate
PA1643	--	ybbB	conserved hypothetical protein	--	-0.4342	0.0753	-0.1234	-0.160767	Accurate	0.785	0.8325	1.0322	0.883233	Accurate	0.1144	0.0999	0.2505	0.154933	Accurate	1.2125	0.8841	0.6328	0.9098	Accurate	-0.0175	-0.2203	-0.1199	-0.119233	Accurate	0.769	1.04	1.1373	0.9821	Accurate	0.071	0.0569	0.0097	0.0458667	Accurate
PA1644	--	--	conserved hypothetical protein	--	-0.7611	-0.9861	-1.2492	-0.9988	Accurate	0.1276	0.7747	1.014	0.638767	Accurate	0.7671	0.6868	0.8919	0.781933	Accurate	0.164	-0.0804	-0.013	0.0235333	Accurate	0.4306	0.327	0.2266	0.328067	Accurate	0.095	-0.1357	0.0463	0.00186667	Accurate	0.3002	0.7414	0.4586	0.500067	Accurate
PA1645	--	--	hypothetical protein	--	-0.8638	-0.3058	-0.493	-0.5542	Accurate	-1.2812	-0.8551	-0.9996	-1.0453	Accurate	-0.789	-0.7417	-0.569	-0.6999	Accurate	-0.6718	-0.9561	-1.0465	-0.891467	Accurate	-1.1841	-0.9669	-0.8436	-0.9982	Accurate	-1.028	-1.3225	-1.1208	-1.1571	Accurate	-1.1772	-0.8839	-1.0511	-1.0374	Accurate
PA1646	--	--	probable chemotaxis transducer	probable methyl-accepting chemotaxis protein	1.09	1.8335	2.1884	1.70397	Accurate	1.9848	2.1489	2.1377	2.09047	Not Accurate	1.6821	1.7597	1.8211	1.7543	Accurate	2.4131	2.1929	2.2113	2.27243	Not Accurate	1.5671	1.4272	1.5441	1.5128	Accurate	2.3147	2.5325	2.2643	2.3705	Not Accurate	2.142	2.2211	1.8848	2.08263	Not Accurate
PA1647	--	--	probable sulfate transporter	--	1.1569	1.2699	0.9865	1.13777	Accurate	1.1063	2.1583	2.1272	1.79727	Accurate	1.2996	1.4304	1.4393	1.38977	Accurate	1.3188	1.0974	1.0971	1.1711	Accurate	0.722	0.8324	0.8262	0.793533	Accurate	1.3923	1.3907	1.2236	1.33553	Accurate	1.5562	1.3331	1.6757	1.52167	Accurate
PA1648	--	--	probable oxidoreductase	--	0.6525	0.5618	0.3647	0.526333	Accurate	2.5873	3.238	3.3177	3.04767	Not Accurate	0.8919	0.8631	0.6382	0.797733	Accurate	2.4271	2.1325	2.133	2.23087	Not Accurate	1.4556	1.2106	1.0844	1.2502	Accurate	2.4022	2.3045	2.02	2.24223	Not Accurate	2.8114	2.4448	2.8708	2.709	Not Accurate
PA1649	--	--	probable short-chain dehydrogenase	--	0.3189	0.5848	0.4646	0.4561	Accurate	1.2469	1.5643	1.6505	1.48723	Accurate	1.0075	1.0547	1.1944	1.08553	Accurate	1.5861	1.1915	1.1103	1.29597	Accurate	1.8449	1.9616	1.857	1.88783	Accurate	1.2307	1.4772	1.2487	1.31887	Accurate	3.1281	2.8646	3.1557	3.04947	Not Accurate
PA1650	--	--	probable transporter	--	-0.0123	-0.2628	1.565	0.429967	Accurate	0.6825	1.0079	0.7962	0.828867	Accurate	-1.1263	-1.4529	-1.514	-1.3644	Accurate	0.6358	0.3468	0.3309	0.437833	Accurate	0.1619	0.1433	0.1401	0.148433	Accurate	-0.2459	0.2288	0.1274	0.0367667	Accurate	2.1413	1.6229	2.1285	1.96423	Accurate
PA1651	--	--	probable transporter	--	1.6326	1.4574	1.7556	1.6152	Accurate	2.1181	2.1894	2.3185	2.20867	Not Accurate	0.7424	0.7421	0.7892	0.7579	Accurate	2.322	2.1589	2.2125	2.23113	Not Accurate	1.5557	1.4645	1.5747	1.53163	Accurate	1.9868	2.1323	2.127	2.08203	Not Accurate	1.9603	1.8833	1.7889	1.8775	Accurate
PA1652	--	--	hypothetical protein	--	-1.3386	-0.8414	-1.5327	-1.23757	Accurate	-0.3844	-0.7346	-0.6191	-0.579367	Accurate	-0.9425	-0.7654	-0.8721	-0.86	Accurate	-0.5463	-0.6053	-1.0183	-0.7233	Accurate	-0.8688	-1.1322	-0.8194	-0.940133	Accurate	-0.5983	-0.803	-0.5126	-0.637967	Accurate	-0.8667	-0.6894	-1.0141	-0.856733	Accurate
PA1653	--	--	probable transcriptional regulator	--	0.1272	-0.4092	-0.1674	-0.1498	Accurate	-0.379	-0.4545	-0.2019	-0.345133	Accurate	0.2342	0.0378	0.1403	0.137433	Accurate	-0.5888	-0.7894	-0.7781	-0.718767	Accurate	-0.1141	-0.0824	-0.0173	-0.0712667	Accurate	-0.5095	-0.7006	-0.4325	-0.547533	Accurate	0.0332	-0.1919	-0.1753	-0.111333	Accurate
PA1654	--	--	probable aminotransferase	--	-0.8861	-0.3123	-1.0744	-0.7576	Accurate	-0.0994	0.255	-0.0502	0.0351333	Accurate	1.004	1.1697	0.6503	0.941333	Accurate	-1.418	-0.7989	-0.6153	-0.944067	Accurate	0.5612	-0.2585	0.016	0.106233	Accurate	-1.5366	-1.9085	-1.1981	-1.54773	Accurate	1.0601	0.7902	1.3814	1.07723	Accurate
PA1655	--	--	probable glutathione S-transferase	--	-0.6494	-0.366	-0.5863	-0.5339	Accurate	0.8543	0.7263	0.6966	0.759067	Accurate	1.077	1.0534	0.8923	1.00757	Accurate	0.3768	0.5527	0.5701	0.499867	Accurate	0.9132	0.7127	0.7316	0.785833	Accurate	0.7427	0.4743	0.5015	0.572833	Accurate	1.0338	0.9492	1.1412	1.0414	Accurate
PA1656	hsiA2	--	HsiA2	HsiA2	1.2627	1.2411	1.1776	1.22713	Accurate	1.657	1.4268	1.6122	1.56533	Accurate	1.9304	1.8682	1.881	1.8932	Accurate	0.9875	0.8939	1.0124	0.9646	Accurate	1.0215	1.3884	1.3445	1.25147	Accurate	0.891	0.9191	0.7575	0.855867	Accurate	0.5965	0.8942	0.5861	0.692267	Accurate
PA1657	hsiB2	--	HsiB2	HsiB2	1.9025	2.1971	2.0485	2.04937	Not Accurate	3.0938	3.1731	3.3462	3.20437	Not Accurate	3.3556	3.3009	3.2444	3.3003	Not Accurate	2.1394	2.4513	2.4708	2.35383	Not Accurate	2.3987	2.8542	2.7318	2.66157	Not Accurate	2.4103	2.5002	2.4471	2.45253	Not Accurate	1.9806	2.2885	2.2006	2.15657	Not Accurate
PA1658	hsiC2	--	HsiC2	HsiC2	1.0877	1.4881	0.9646	1.18013	Accurate	2.2856	2.3264	2.5149	2.37563	Not Accurate	2.1537	2.0806	2.0124	2.08223	Not Accurate	1.5577	1.7542	1.8022	1.7047	Accurate	1.0984	1.6693	1.5829	1.4502	Accurate	1.7613	1.6672	1.5931	1.67387	Accurate	0.9571	1.0319	1.0567	1.01523	Accurate
PA1659	hsiF2	tssE2	HsiF2	HsiF2	1.8493	1.7343	1.453	1.67887	Accurate	1.2475	1.6293	1.754	1.5436	Accurate	1.9565	1.8564	1.88	1.89763	Accurate	0.9593	1.5297	1.3839	1.29097	Accurate	0.8769	1.4852	1.3313	1.23113	Accurate	1.0932	1.0886	1.0542	1.07867	Accurate	1.059	0.9407	1.2145	1.0714	Accurate
PA1660	hsiG2	--	HsiG2	HsiG2	1.1711	0.772	0.9663	0.9698	Accurate	1.2082	1.2045	1.2215	1.2114	Accurate	1.3617	1.3059	1.2897	1.3191	Accurate	0.7421	1.0501	1.0475	0.946567	Accurate	0.5685	0.9903	0.9936	0.8508	Accurate	1.0818	0.9333	0.8166	0.9439	Accurate	0.4229	0.6437	0.5579	0.5415	Accurate
PA1661	hsiH2	--	HsiH2	HsiH2	1.4609	1.2208	1.2308	1.30417	Accurate	0.8735	1.0302	0.9969	0.966867	Accurate	1.3566	1.2951	1.3292	1.32697	Accurate	0.5626	1.1464	1.0807	0.9299	Accurate	0.604	0.9004	1.0543	0.8529	Accurate	0.9817	1.0937	0.7455	0.9403	Accurate	0.6229	0.7288	0.6694	0.6737	Accurate
PA1662	clpV2	--	clpV2	clpV2	0.9584	1.0908	0.9298	0.993	Accurate	1.1054	1.0062	1.1301	1.08057	Accurate	0.977	0.9205	1.0597	0.985733	Accurate	1.0292	1.041	0.9505	1.0069	Accurate	0.3633	0.609	0.5927	0.521667	Accurate	0.5942	0.6165	0.7027	0.6378	Accurate	0.2623	0.3558	0.15	0.256033	Accurate
PA1663	sfa2	--	Sfa2	Sfa2	1.6792	1.8145	1.5472	1.6803	Accurate	1.2367	1.0185	1.3845	1.21323	Accurate	1.2799	1.2311	1.3879	1.29963	Accurate	1.0654	1.1066	1.1858	1.11927	Accurate	0.6628	1.0091	1.0541	0.908667	Accurate	0.881	0.9813	0.9548	0.939033	Accurate	0.8295	0.8466	0.8419	0.839333	Accurate
PA1664	orfX	--	OrfX	OrfX	0.7461	1.5659	0.656	0.989333	Accurate	0.6912	0.6746	0.1242	0.496667	Accurate	1.1769	1.051	1.2207	1.14953	Accurate	0.9741	0.8958	0.795	0.8883	Accurate	0.8851	0.8771	1.0377	0.9333	Accurate	0.3897	0.4389	0.6702	0.4996	Accurate	1.0224	0.5818	1.2159	0.940033	Accurate
PA1665	fha2	--	Fha2	Fha2	1.375	1.5318	1.253	1.3866	Accurate	0.866	0.6008	0.4744	0.647067	Accurate	1.0363	0.9058	1.0265	0.989533	Accurate	0.6661	0.6833	0.5092	0.619533	Accurate	0.6515	0.8222	0.8428	0.772167	Accurate	0.4519	0.4674	0.4332	0.450833	Accurate	0.7664	0.4409	0.6388	0.615367	Accurate
PA1666	lip2	--	Lip2	Lip2	0.601	0.9234	0.5546	0.693	Accurate	0.8997	0.4272	0.4224	0.5831	Accurate	1.0121	1.0784	1.0963	1.06227	Accurate	0.5368	0.8377	0.9226	0.7657	Accurate	0.805	0.8941	0.8676	0.855567	Accurate	0.7571	0.6149	0.6639	0.678633	Accurate	0.6222	0.8523	0.7488	0.7411	Accurate
PA1667	hsiJ2	--	HsiJ2	HsiJ2	1.5117	1.3715	1.3857	1.42297	Accurate	1.8698	1.9247	2.0027	1.9324	Accurate	1.1924	1.1258	1.1369	1.1517	Accurate	1.8669	1.8615	1.9021	1.87683	Accurate	0.9998	0.966	1.0845	1.01677	Accurate	1.7933	1.7377	1.7274	1.7528	Accurate	0.8551	1.1321	1.0354	1.00753	Accurate
PA1668	dotU2	--	DotU2	DotU2	1.3876	1.4885	1.3577	1.41127	Accurate	0.7323	0.8773	0.9437	0.8511	Accurate	0.6896	0.5716	0.65	0.637067	Accurate	0.6963	0.8703	0.9694	0.845333	Accurate	0.2518	0.4025	0.5112	0.3885	Accurate	0.6475	0.7431	0.9053	0.7653	Accurate	0.3763	0.4358	0.4065	0.4062	Accurate
PA1669	icmF2	--	IcmF2	IcmF2	0.7486	0.9738	0.7356	0.819333	Accurate	1.4106	1.2941	1.2016	1.3021	Accurate	0.5374	0.729	0.833	0.6998	Accurate	1.0947	1.0105	1.0764	1.06053	Accurate	0.1525	0.1282	0.4148	0.231833	Accurate	0.9711	0.9797	1.0831	1.0113	Accurate	0.3603	0.3429	0.0333	0.2455	Accurate
PA1670	stp1	--	Stp1	Stp1	-0.1872	-0.1265	0.2987	-0.005	Accurate	-0.0186	0.2892	0.2353	0.168633	Accurate	-0.0198	-0.2409	-0.1232	-0.127967	Accurate	0.0856	0.3473	0.0622	0.165033	Accurate	-0.6463	-0.2064	-0.2287	-0.360467	Accurate	-0.2494	-0.2379	-0.2985	-0.261933	Accurate	-0.566	-0.4136	-0.6214	-0.533667	Accurate
PA1671	stk1	--	Stk1	Stk1	0.3464	0.4011	0.2373	0.328267	Accurate	1.6947	1.7557	1.6449	1.69843	Accurate	0.9514	0.9113	0.9581	0.940267	Accurate	1.5125	1.6074	1.6234	1.5811	Accurate	0.8101	0.7496	0.9063	0.822	Accurate	1.4789	1.5207	1.4488	1.4828	Accurate	0.8311	0.8469	0.8519	0.8433	Accurate
PA1672	--	--	hypothetical protein	--	-2.3223	-2.4892	-2.1322	-2.31457	Not Accurate	3.6607	4.0873	4.1642	3.97073	Not Accurate	0.7479	0.6969	0.5719	0.672233	Accurate	3.216	3.2928	3.404	3.30427	Not Accurate	0.9971	0.5136	0.6778	0.7295	Accurate	3.6015	3.5111	3.1959	3.43617	Not Accurate	1.014	1.2356	0.9417	1.06377	Accurate
PA1673	--	--	hypothetical protein	--	-0.5333	-0.3825	-0.4828	-0.4662	Accurate	-2.2509	-2.3393	-2.1873	-2.25917	Not Accurate	0.2695	0.3438	0.385	0.332767	Accurate	-1.8291	-2.3263	-2.0998	-2.08507	Not Accurate	-0.5592	-0.6745	-0.5522	-0.5953	Accurate	-1.7282	-1.7824	-1.8333	-1.7813	Accurate	-1.5437	-0.9766	-1.2793	-1.26653	Accurate
PA1674	folE2	--	GTP cyclohydrolase I precursor	--	-0.1757	-0.5375	-0.7645	-0.492567	Accurate	-2.388	-2.4093	-2.5896	-2.4623	Not Accurate	0.1293	0.2384	0.2023	0.19	Accurate	-2.0636	-2.3374	-2.2698	-2.2236	Not Accurate	-0.1835	-0.6263	-0.3394	-0.383067	Accurate	-1.8127	-1.9959	-1.8937	-1.90077	Accurate	-0.3459	-0.2731	-0.3201	-0.313033	Accurate
PA1675	--	--	conserved hypothetical protein	--	-0.7822	-0.6638	-0.856	-0.767333	Accurate	-1.2013	-0.9774	-0.8449	-1.00787	Accurate	-0.5076	-0.5107	-0.3801	-0.466133	Accurate	-1.2363	-1.0029	-0.9711	-1.0701	Accurate	-1.3382	-1.0573	-1.1139	-1.1698	Accurate	-1.1804	-1.29	-1.0626	-1.17767	Accurate	-1.4702	-1.4563	-1.5046	-1.47703	Accurate
PA1676	--	--	hypothetical protein	--	-2.4667	-1.3283	-1.5622	-1.78573	Accurate	-2.4389	-2.1839	-2.0644	-2.22907	Not Accurate	-2.7929	-2.5556	-2.6916	-2.68003	Not Accurate	-2.6954	-2.5597	-2.4618	-2.5723	Not Accurate	-2.8256	-3.3489	-3.5228	-3.23243	Not Accurate	-2.5545	-2.9886	-2.8801	-2.80773	Not Accurate	-3.3926	-3.3043	-3.4738	-3.39023	Not Accurate
PA1677	--	--	conserved hypothetical protein	--	0.2255	-0.5268	-0.8641	-0.388467	Accurate	0.0955	0.3697	0.3292	0.2648	Accurate	-1.5882	-1.4602	-1.8143	-1.6209	Accurate	-0.4181	0.1338	-0.0182	-0.100833	Accurate	-0.778	-1.6061	-1.3272	-1.2371	Accurate	-0.5118	-0.8174	-0.7792	-0.7028	Accurate	-0.8471	-1.0386	-0.8894	-0.925033	Accurate
PA1678	--	ycfB	probable DNA methylase	--	-0.7564	-0.3818	-0.3423	-0.4935	Accurate	-1.4834	-1.3765	-1.3736	-1.41117	Accurate	-0.4008	-0.3618	-0.3604	-0.374333	Accurate	-1.0543	-1.2827	-1.0617	-1.1329	Accurate	-0.4334	-0.3701	-0.3725	-0.392	Accurate	-1.0388	-1.1614	-0.8828	-1.02767	Accurate	-0.5287	-0.5339	-0.5197	-0.527433	Accurate
PA1679	--	--	hypothetical protein	--	2.4168	2.1641	1.9145	2.16513	Not Accurate	1.3842	1.4814	1.5194	1.46167	Accurate	1.8456	1.9506	1.8823	1.89283	Accurate	1.583	1.604	1.7703	1.65243	Accurate	1.5849	1.7281	1.7441	1.6857	Accurate	1.6533	1.6076	1.588	1.6163	Accurate	1.6269	1.594	1.4978	1.5729	Accurate
PA1680	--	--	hypothetical protein	--	0.7653	0.5731	-0.0447	0.431233	Accurate	1.2101	1.0188	1.2432	1.15737	Accurate	0.3641	0.3861	0.3666	0.372267	Accurate	0.8128	0.5083	0.4697	0.596933	Accurate	-0.0839	-0.0737	-0.0232	-0.0602667	Accurate	0.3758	0.6285	0.54	0.514767	Accurate	-0.4719	-0.1639	-0.5098	-0.381867	Accurate
PA1681	aroC	--	chorismate synthase	5-enolpyruvylshikimate-3-phosphate phospholyase	-0.4192	-0.5577	-1.2052	-0.727367	Accurate	-0.1399	-0.3869	-0.0981	-0.2083	Accurate	-0.6779	-0.6699	-0.6679	-0.6719	Accurate	-0.4254	-0.8168	-0.8275	-0.6899	Accurate	-0.9898	-1.1392	-0.8609	-0.996633	Accurate	-1.1329	-1.0038	-0.9383	-1.025	Accurate	-0.8473	-0.9699	-0.862	-0.893067	Accurate
PA1682	--	--	probable MFS metabolite transporter	--	0.4071	0.4517	0.1344	0.331067	Accurate	-0.9071	-0.7575	-0.7846	-0.8164	Accurate	-0.0474	-0.0975	-0.0741	-0.073	Accurate	-0.8423	-1.1749	-1.0192	-1.01213	Accurate	-0.2016	-0.1843	-0.1081	-0.164667	Accurate	-1.03	-0.8238	-0.9277	-0.927167	Accurate	-0.296	-0.2714	-0.3067	-0.291367	Accurate
PA1683	--	--	probable sugar aldolase	--	1.2639	0.7059	0.3438	0.7712	Accurate	-0.4087	-0.0812	-0.4295	-0.306467	Accurate	0.1411	0.2595	0.1468	0.182467	Accurate	-0.7966	-0.919	-0.7957	-0.8371	Accurate	0.4752	0.3426	0.2276	0.348467	Accurate	-0.6142	-0.3222	-0.668	-0.5348	Accurate	0.4364	0.4894	0.4798	0.468533	Accurate
PA1684	--	--	12-dihydroxy-3-keto-5-methylthiopentene dioxygenase MtnD	1,2-dihydroxy-3-keto-5-methylthiopentene dioxygenase MtnD	-0.9943	-0.547	-1.2873	-0.942867	Accurate	-0.24	0.5257	-0.1427	0.0476667	Accurate	0.3462	0.5437	0.4959	0.461933	Accurate	-0.6691	-0.4008	-0.3307	-0.466867	Accurate	0.465	0.3026	0.359	0.375533	Accurate	-0.887	-0.9694	-0.9341	-0.930167	Accurate	0.5558	0.5508	0.948	0.684867	Accurate
PA1685	masA	--	enolase-phosphatase E-1	--	0.8771	0.528	0.232	0.5457	Accurate	1.4658	1.479	1.5281	1.49097	Accurate	1.801	1.9548	1.9269	1.89423	Accurate	1.1702	1.4479	1.5366	1.3849	Accurate	1.929	1.705	1.8782	1.8374	Accurate	1.2659	1.4255	1.1713	1.28757	Accurate	1.8037	2.0074	2.1025	1.9712	Accurate
PA1686	alkA	--	DNA-3-methyladenine glycosidase II	--	0.0732	-0.1289	0.1146	0.0196333	Accurate	2.333	2.3216	2.2308	2.29513	Not Accurate	1.1522	1.2665	1.2284	1.2157	Accurate	1.9967	1.8202	1.7815	1.86613	Accurate	0.8377	0.9704	1.1547	0.9876	Accurate	0.8957	1.5367	1.5228	1.3184	Accurate	0.9932	1.054	0.8984	0.981867	Accurate
PA1687	speE	--	spermidine synthase	--	1.3396	1.5866	1.4493	1.4585	Accurate	0.6404	0.8698	0.8478	0.786	Accurate	1.4245	1.4588	1.525	1.46943	Accurate	0.7814	0.2106	0.5135	0.501833	Accurate	1.8536	1.17	1.4595	1.49437	Accurate	0.8362	0.6324	0.7191	0.729233	Accurate	1.8069	1.5179	1.9484	1.75773	Accurate
PA1688	--	--	hypothetical protein	--	0.0025	-0.0284	-0.1215	-0.0491333	Accurate	-1.7058	-1.7771	-1.6537	-1.7122	Accurate	-1.1493	-1.0689	-0.8267	-1.01497	Accurate	-1.5808	-1.8717	-1.89	-1.78083	Accurate	-1.1828	-1.4446	-1.3043	-1.31057	Accurate	-1.4791	-1.5245	-1.6122	-1.5386	Accurate	-1.0279	-1.2406	-1.2174	-1.16197	Accurate
PA1689	--	--	conserved hypothetical protein	--	0.2897	-0.004	0.044	0.1099	Accurate	-0.6748	-0.6339	-0.6929	-0.6672	Accurate	0.1088	0.3228	0.3498	0.260467	Accurate	-0.3743	-0.5137	-0.589	-0.492333	Accurate	0.7237	0.069	0.2387	0.3438	Accurate	0.1012	0.1767	0.056	0.1113	Accurate	1.0847	0.6649	1.157	0.968867	Accurate
PA1690	pscU	--	translocation protein in type III secretion	--	0.1896	-0.1842	0.2056	0.0703333	Accurate	1.0507	0.9517	0.6061	0.8695	Accurate	0.836	0.9488	0.8282	0.871	Accurate	0.8357	0.7407	0.7784	0.784933	Accurate	0.8043	0.8489	0.7903	0.8145	Accurate	0.8028	0.8137	0.673	0.763167	Accurate	0.8004	0.8259	0.8546	0.826967	Accurate
PA1691	pscT	--	translocation protein in type III secretion	--	0.3267	-0.3807	-0.2595	-0.1045	Accurate	-0.0038	0.1551	0.078	0.0764333	Accurate	0.1877	0.2272	0.0156	0.1435	Accurate	-0.0761	0.0468	-0.0116	-0.0136333	Accurate	0.1875	0.0179	0.0478	0.0844	Accurate	0.3429	-0.171	-0.1123	0.0198667	Accurate	-0.1325	0.1778	-0.2987	-0.0844667	Accurate
PA1692	--	pscS	probable translocation protein in type III secretion	--	0.2243	0.168	-0.0042	0.129367	Accurate	0.3597	0.5033	0.1712	0.344733	Accurate	0.1057	0.073	0.0492	0.0759667	Accurate	0.2801	0.4414	0.2465	0.322667	Accurate	0.2182	0.059	-0.1675	0.0365667	Accurate	0.4106	0.2944	0.1523	0.285767	Accurate	0.2318	0.1126	0.1201	0.154833	Accurate
PA1693	pscR	--	translocation protein in type III secretion	--	1.4914	1.1238	1.1193	1.24483	Accurate	0.9707	1.0683	0.9445	0.9945	Accurate	0.6738	0.6581	0.6275	0.653133	Accurate	1.002	0.8585	0.7733	0.877933	Accurate	0.6561	0.487	0.2032	0.448767	Accurate	0.7382	0.979	0.8681	0.861767	Accurate	0.7738	0.7382	0.5706	0.6942	Accurate
PA1694	pscQ	--	translocation protein in type III secretion	--	-0.9517	-0.5297	-0.6728	-0.718067	Accurate	0.0688	0.0176	0.092	0.0594667	Accurate	-0.0903	-0.2638	-0.1778	-0.1773	Accurate	0.193	-0.0133	0.0197	0.0664667	Accurate	-0.2113	-0.1315	-0.3365	-0.226433	Accurate	-0.0177	0.1577	0.0871	0.0757	Accurate	-0.1892	-0.1633	-0.1231	-0.158533	Accurate
PA1696	pscO	--	translocation protein in type III secretion	--	0.0338	-0.3831	0.222	-0.0424333	Accurate	-0.6822	-0.2394	-0.5502	-0.4906	Accurate	-0.4107	-0.1757	-0.164	-0.250133	Accurate	-0.1197	-0.1977	-0.5746	-0.297333	Accurate	-0.1808	-0.4372	-0.4448	-0.354267	Accurate	-0.501	-0.0089	-0.1233	-0.211067	Accurate	-0.4562	-0.7792	-0.2384	-0.491267	Accurate
PA1697	--	pscN	ATP synthase in type III secretion system	--	-0.7275	-0.8452	-0.7202	-0.7643	Accurate	-0.7896	-0.9954	-0.9252	-0.9034	Accurate	-0.3162	-0.3297	-0.1902	-0.2787	Accurate	-1.0736	-1.043	-0.911	-1.0092	Accurate	-0.3875	-0.7126	-0.8821	-0.660733	Accurate	-0.962	-0.9741	-0.9742	-0.9701	Accurate	-0.4639	-0.5455	-0.488	-0.499133	Accurate
PA1698	popN	--	Type III secretion outer membrane protein PopN precursor	--	-0.987	-0.1565	-0.5851	-0.5762	Accurate	-0.4216	-0.2835	-0.1843	-0.296467	Accurate	0.0927	0.1566	0.2023	0.150533	Accurate	-0.498	-0.3228	-0.5051	-0.441967	Accurate	0.13	-0.1835	-0.2065	-0.0866667	Accurate	-0.4086	-0.2626	-0.6564	-0.442533	Accurate	0.0675	0.0947	-0.0477	0.0381667	Accurate
PA1699	pcr1	--	Pcr1	--	-0.9189	-0.8112	-0.7254	-0.8185	Accurate	-0.5897	-0.4637	-0.3941	-0.4825	Accurate	-0.2389	-0.2118	-0.1746	-0.208433	Accurate	-0.4924	-0.6096	-0.5905	-0.564167	Accurate	-0.1913	-0.3679	-0.4069	-0.322033	Accurate	-0.6033	-0.4799	-0.6395	-0.574233	Accurate	-0.1359	-0.3529	-0.0558	-0.181533	Accurate
PA1700	pcr2	--	Pcr2	--	-0.6573	-0.6249	-0.7125	-0.6649	Accurate	-0.4018	-0.1107	0.007	-0.1685	Accurate	0.0694	0.0353	0.2161	0.106933	Accurate	-0.0148	-0.1667	-0.1577	-0.113067	Accurate	0.0792	-0.2747	-0.2283	-0.141267	Accurate	-0.6025	-0.5901	-0.3159	-0.502833	Accurate	0.0386	-0.0814	0.1846	0.0472667	Accurate
PA1701	pcr3	--	Pcr3	--	-0.2655	-0.5428	-0.4161	-0.408133	Accurate	-1.3795	-1.1941	-1.3443	-1.30597	Accurate	-0.6903	-0.6833	-0.7001	-0.691233	Accurate	-1.3846	-0.7074	-1.1712	-1.08773	Accurate	-1.0995	-1.7483	-0.9863	-1.27803	Accurate	-1.357	-1.7483	-1.5052	-1.53683	Accurate	-0.8089	-0.82	-1.2036	-0.944167	Accurate
PA1702	pcr4	--	Pcr4	--	-0.8849	-1.1477	-0.2728	-0.768467	Accurate	-3.188	-2.1575	-2.4284	-2.5913	Not Accurate	-1.8463	-1.8962	-2.2173	-1.9866	Accurate	-2.2392	-2.3445	-2.248	-2.27723	Not Accurate	-2.6393	-3.188	-3.188	-3.0051	Not Accurate	-2.6602	-2.2269	-2.5425	-2.47653	Not Accurate	-2.0221	-2.0412	-2.7158	-2.2597	Not Accurate
PA1703	pcrD	--	type III secretory apparatus protein PcrD	--	-1.1198	-0.7312	-0.5108	-0.787267	Accurate	0.545	0.6146	0.579	0.579533	Accurate	0.1912	0.1757	0.2277	0.1982	Accurate	0.5159	0.2755	0.3401	0.377167	Accurate	0.2396	-0.0416	-0.1772	0.00693333	Accurate	0.3312	0.4518	0.3523	0.378433	Accurate	0.0259	0.1315	0.0354	0.0642667	Accurate
PA1704	pcrR	--	transcriptional regulator protein PcrR	--	-0.074	-0.1324	-0.0855	-0.0973	Accurate	0.4666	0.7248	0.6295	0.606967	Accurate	0.2745	0.3753	0.2289	0.2929	Accurate	0.6068	0.61	0.4898	0.568867	Accurate	0.4088	0.2288	0.2021	0.2799	Accurate	0.6524	0.4783	0.6773	0.602667	Accurate	0.1466	0.2588	-0.0461	0.119767	Accurate
PA1705	pcrG	--	regulator in type III secretion	--	-1.078	-0.5328	-0.6527	-0.7545	Accurate	-1.5723	-1.3366	-1.5027	-1.47053	Accurate	-0.8563	-0.9512	-0.7473	-0.8516	Accurate	-1.5823	-1.4981	-1.7767	-1.61903	Accurate	-1.1525	-1.2344	-1.1045	-1.1638	Accurate	-1.5275	-1.3727	-1.8342	-1.57813	Accurate	-1.2599	-1.0765	-1.3226	-1.21967	Accurate
PA1706	pcrV	--	type III secretion protein PcrV	--	-0.9099	-1.1709	-1.2023	-1.09437	Accurate	-0.6222	-0.8585	-0.7624	-0.7477	Accurate	-0.4053	-0.3657	-0.4124	-0.394467	Accurate	-0.6923	-0.6275	-0.6402	-0.653333	Accurate	-0.4751	-0.6607	-0.7555	-0.630433	Accurate	-0.4049	-0.789	-0.5208	-0.571567	Accurate	-0.5104	-0.6493	-0.5327	-0.564133	Accurate
PA1707	pcrH	--	regulatory protein PcrH	--	-0.9019	-0.6359	-1.3428	-0.9602	Accurate	-0.7129	-0.8684	-0.6936	-0.7583	Accurate	-0.3465	-0.2124	-0.3497	-0.302867	Accurate	-0.8592	-0.9267	-0.7065	-0.8308	Accurate	-0.2581	-0.6269	-0.5386	-0.474533	Accurate	-0.8861	-1.1306	-0.7512	-0.922633	Accurate	-0.3669	-0.5638	-0.3673	-0.432667	Accurate
PA1708	popB	pepB	translocator protein PopB	PepB	-2.393	-1.4794	-1.9104	-1.9276	Accurate	-1.3554	-1.6453	-1.3337	-1.4448	Accurate	-0.6165	-0.6027	-0.7067	-0.641967	Accurate	-1.5598	-1.1279	-1.2236	-1.30377	Accurate	-0.6194	-0.9491	-0.917	-0.8285	Accurate	-1.3102	-1.32	-1.4777	-1.3693	Accurate	-0.7791	-1.0441	-0.7308	-0.851333	Accurate
PA1709	popD	pepD	Translocator outer membrane protein PopD precursor	PepD	-0.7495	-0.5451	-0.9585	-0.751033	Accurate	-0.2912	-0.5563	-0.349	-0.398833	Accurate	0.2104	0.1604	0.1459	0.172233	Accurate	-0.3189	-0.0996	-0.2339	-0.217467	Accurate	0.2096	0.0367	-0.0091	0.0790667	Accurate	-0.2179	-0.2694	-0.3666	-0.284633	Accurate	0.2076	-0.0298	0.1779	0.118567	Accurate
PA1710	exsC	--	ExsC exoenzyme S synthesis protein C precursor.	S synthesis trans-regulatory protein	-0.0197	-0.2021	0.1454	-0.0254667	Accurate	0.9674	0.7288	0.8105	0.835567	Accurate	0.8342	0.9371	0.8868	0.886033	Accurate	1.1673	1.0356	1.1519	1.11827	Accurate	0.8841	0.6423	0.6424	0.722933	Accurate	1.3181	1.2924	1.1706	1.26037	Accurate	0.6771	0.8201	0.6173	0.704833	Accurate
PA1711	exsE	--	ExsE	ExsE	-1.2062	-0.6537	-0.9694	-0.9431	Accurate	0.5355	0.2848	0.2842	0.368167	Accurate	0.3016	0.4219	0.4771	0.4002	Accurate	0.401	0.2488	0.4634	0.371067	Accurate	0.3164	0.0442	0.1364	0.165667	Accurate	0.5329	0.5415	0.4989	0.524433	Accurate	0.1097	0.334	-0.0487	0.131667	Accurate
PA1712	exsB	--	exoenzyme S synthesis protein B	S synthesis trans-regulatory protein	-1.0167	-1.2528	-0.8236	-1.03103	Accurate	-0.6412	-0.453	-0.6796	-0.591267	Accurate	0.2111	0.3936	0.3523	0.319	Accurate	-0.4689	-0.1211	-0.0872	-0.225733	Accurate	-0.0105	-0.0238	-0.1565	-0.0636	Accurate	-0.1347	-0.4361	-0.0956	-0.222133	Accurate	-0.3018	-0.3539	-0.1185	-0.258067	Accurate
PA1713	exsA	--	transcriptional regulator ExsA	S synthesis trans-regulatory protein ExsA	-0.3416	-0.3443	-0.0579	-0.247933	Accurate	-0.9171	-1.1452	-1.0548	-1.03903	Accurate	0.15	0.0886	0.0764	0.105	Accurate	-0.9238	-1.0956	-0.9146	-0.978	Accurate	-0.0131	-0.1464	-0.3405	-0.166667	Accurate	-0.8987	-0.7091	-1.046	-0.8846	Accurate	-0.0923	-0.0998	-0.0463	-0.0794667	Accurate
PA1714	exsD	--	ExsD	ExsD	-0.0447	0.4096	0.4677	0.277533	Accurate	-1.2672	-1.841	-1.5942	-1.56747	Accurate	-0.4265	-0.3024	-0.322	-0.3503	Accurate	-1.4304	-1.6478	-1.7738	-1.61733	Accurate	-0.5341	-1.1462	-1.0276	-0.902633	Accurate	-1.9091	-1.478	-1.7807	-1.7226	Accurate	-0.9339	-0.8394	-0.8448	-0.8727	Accurate
PA1715	pscB	--	type III export apparatus protein	--	-0.7501	-0.7161	-0.8551	-0.773767	Accurate	-2.7881	-3.2556	-2.1239	-2.72253	Not Accurate	-1.1433	-1.0207	-0.9942	-1.05273	Accurate	-3.5162	-3.5742	-3.9938	-3.69473	Not Accurate	-1.3884	-2.1147	-1.8439	-1.78233	Accurate	-4.2453	-2.7322	-3.2817	-3.41973	Not Accurate	-2.3487	-1.866	-1.9101	-2.0416	Not Accurate
PA1716	pscC	--	Type III secretion outer membrane protein PscC precursor	--	-0.3816	-0.5271	-0.7266	-0.5451	Accurate	-0.4539	-0.372	-0.2738	-0.366567	Accurate	0.2317	0.2972	0.3221	0.283667	Accurate	-0.4448	-0.7083	-0.7245	-0.625867	Accurate	-0.0022	-0.1079	-0.1305	-0.0802	Accurate	-0.5909	-0.8419	-0.6641	-0.698967	Accurate	-0.1302	-0.2081	-0.3095	-0.215933	Accurate
PA1717	pscD	--	type III export protein PscD	--	0.0338	-0.1508	-0.0831	-0.0667	Accurate	0.1846	-0.0457	-0.0617	0.0257333	Accurate	0.8383	0.8968	0.9871	0.9074	Accurate	-0.0138	0.0139	-0.0608	-0.0202333	Accurate	0.5952	0.6506	0.4844	0.576733	Accurate	-0.0437	-0.0664	-0.2046	-0.1049	Accurate	0.3721	0.4464	0.3076	0.375367	Accurate
PA1718	pscE	--	type III export protein PscE	--	0.5541	0.6219	0.7308	0.6356	Accurate	0.197	-0.0361	0.3203	0.1604	Accurate	1.0039	1.0183	1.0149	1.01237	Accurate	0.4418	0.1608	0.3402	0.314267	Accurate	0.7884	0.7899	0.6376	0.738633	Accurate	0.2644	-0.0006	0.2757	0.179833	Accurate	0.7657	0.7309	0.6728	0.723133	Accurate
PA1719	pscF	--	type III export protein PscF	--	0.3105	0.2587	0.2818	0.283667	Accurate	0.4727	0.2854	0.6254	0.461167	Accurate	1.2258	1.2324	1.2136	1.22393	Accurate	0.3698	0.4035	0.5519	0.441733	Accurate	1.1098	0.9404	0.9812	1.01047	Accurate	0.4149	0.0857	0.164	0.221533	Accurate	1.0967	0.973	1.0308	1.0335	Accurate
PA1720	pscG	--	type III export protein PscG	--	-0.259	-0.2083	-0.7919	-0.419733	Accurate	-0.0911	-0.2398	0.0391	-0.0972667	Accurate	0.8629	0.8855	0.9422	0.896867	Accurate	-0.3137	-0.1335	-0.0633	-0.170167	Accurate	0.7105	0.4335	0.6068	0.5836	Accurate	-0.2982	-0.2762	-0.5008	-0.3584	Accurate	0.6392	0.4096	0.4864	0.511733	Accurate
PA1721	pscH	--	type III export protein PscH	--	-0.8608	-0.4261	-0.8727	-0.719867	Accurate	0.0151	-0.0641	-0.3253	-0.124767	Accurate	0.662	0.7918	0.7222	0.725333	Accurate	-0.3201	-0.5478	-0.2236	-0.363833	Accurate	0.4029	0.1988	0.2145	0.272067	Accurate	-0.2164	-0.1739	-0.7292	-0.373167	Accurate	0.2402	0.1438	0.4435	0.275833	Accurate
PA1722	pscI	--	type III export protein PscI	--	-0.1616	-0.0968	-0.6543	-0.304233	Accurate	0.2586	0.3129	-0.08	0.163833	Accurate	0.5369	0.5879	0.6137	0.5795	Accurate	-0.4793	-0.1641	-0.1062	-0.249867	Accurate	0.4028	0.258	0.2465	0.302433	Accurate	0.0166	-0.075	-0.6502	-0.2362	Accurate	0.3137	0.1027	0.3356	0.250667	Accurate
PA1723	pscJ	--	type III export protein PscJ	--	-1.5228	-1.4125	-0.4204	-1.11857	Accurate	-2.0613	-1.88	-2.1794	-2.04023	Not Accurate	-1.1301	-1.1521	-1.0199	-1.1007	Accurate	-2.2146	-2.0264	-2.2549	-2.1653	Not Accurate	-1.342	-1.5384	-1.5642	-1.48153	Accurate	-2.1226	-2.458	-2.2808	-2.28713	Not Accurate	-1.515	-1.5425	-1.6272	-1.56157	Accurate
PA1724	pscK	--	type III export protein PscK	--	-2.0798	-0.7812	-0.6499	-1.1703	Accurate	-1.2439	-0.7529	-0.5146	-0.837133	Accurate	0.3419	0.4259	0.6355	0.467767	Accurate	-1.1942	-1.0146	-1.0951	-1.1013	Accurate	0.1602	-0.0683	0.1135	0.0684667	Accurate	-1.3674	-0.6433	-1.4402	-1.1503	Accurate	-0.1259	0.0238	-0.2903	-0.1308	Accurate
PA1725	pscL	--	type III export protein PscL	--	-1.5183	-0.1236	-0.1561	-0.599333	Accurate	0.4965	0.3468	0.6142	0.485833	Accurate	1.1056	1.0683	1.3429	1.17227	Accurate	0.0658	0.253	0.2892	0.202667	Accurate	0.8984	0.8598	0.8386	0.8656	Accurate	0.0626	0.2873	-0.0729	0.0923333	Accurate	0.6748	0.8657	0.6857	0.742067	Accurate
PA1726	bglX	--	BglX	gentobiase ; cellobiase ; BglX	1.2485	1.1844	1.7638	1.3989	Accurate	0.0434	0.0861	0.1902	0.106567	Accurate	0.4857	0.5702	0.5379	0.531267	Accurate	0.2627	-0.0727	-0.1091	0.0269667	Accurate	0.5501	0.5443	0.5394	0.5446	Accurate	0.073	0.192	0.3146	0.1932	Accurate	0.5895	0.5443	0.7261	0.619967	Accurate
PA1727	mucR	--	MucR	MucR	2.1359	1.8814	1.6231	1.88013	Accurate	1.5839	1.3047	1.6296	1.50607	Accurate	0.3918	0.2605	0.388	0.346767	Accurate	1.5378	1.1889	1.3481	1.35827	Accurate	0.3879	0.2264	0.3065	0.306933	Accurate	0.9833	1.2503	1.5479	1.2605	Accurate	0.3554	0.3453	0.1204	0.2737	Accurate
PA1728	--	--	hypothetical protein	--	-0.5187	0.3046	0.181	-0.0110333	Accurate	5.6887	5.8982	5.7077	5.76487	Not Accurate	0.2999	0.3857	0.2959	0.327167	Accurate	5.6489	5.8765	5.9677	5.83103	Not Accurate	0.4009	0.7309	0.5337	0.555167	Accurate	5.8378	5.6989	5.509	5.6819	Not Accurate	0.4879	0.5597	0.5544	0.534	Accurate
PA1729	--	--	conserved hypothetical protein	--	-2.0586	-1.2188	-1.4515	-1.5763	Accurate	0.3381	0.6288	0.3595	0.442133	Accurate	-1.6098	-1.4839	-1.5778	-1.55717	Accurate	0.4335	1.1009	0.9044	0.812933	Accurate	-2.0207	-1.8483	-1.6521	-1.84037	Accurate	-0.1269	-0.114	-0.0853	-0.108733	Accurate	-1.9211	-1.8178	-2.186	-1.97497	Accurate
PA1730	--	--	conserved hypothetical protein	--	0.6002	0.7339	2.2438	1.19263	Accurate	5.3709	5.8553	5.6205	5.61557	Not Accurate	-0.5363	-0.439	-0.6165	-0.5306	Accurate	5.7514	6.6838	6.4147	6.2833	Not Accurate	-0.6089	-0.534	-0.4873	-0.5434	Accurate	5.8657	5.7554	5.9748	5.8653	Not Accurate	-0.674	-0.7305	-0.6459	-0.683467	Accurate
PA1731	--	--	conserved hypothetical protein	--	-0.2899	-0.6914	-0.4231	-0.468133	Accurate	2.5829	2.7595	2.7446	2.69567	Not Accurate	-1.2117	-1.1687	-1.2022	-1.1942	Accurate	2.7334	3.132	2.9529	2.93943	Not Accurate	-1.3644	-1.2892	-1.0857	-1.24643	Accurate	2.6215	2.5954	2.7149	2.64393	Not Accurate	-1.3039	-1.4294	-1.3683	-1.3672	Accurate
PA1732	--	--	conserved hypothetical protein	--	0.1672	-0.0301	0.2441	0.127067	Accurate	3.1333	3.3367	3.2639	3.24463	Not Accurate	-0.3402	-0.4837	-0.6647	-0.4962	Accurate	3.3963	3.7887	3.5398	3.57493	Not Accurate	-0.8156	-0.561	-0.3412	-0.5726	Accurate	2.9174	3.1229	3.2931	3.11113	Not Accurate	-0.3022	-0.219	-0.4031	-0.3081	Accurate
PA1733	--	--	conserved hypothetical protein	--	0.85	0.733	0.4576	0.6802	Accurate	3.5959	3.7718	3.6263	3.66467	Not Accurate	0.6604	0.6029	0.6428	0.635367	Accurate	3.802	4.3571	4.1978	4.11897	Not Accurate	0.8853	0.6209	0.7756	0.7606	Accurate	3.7674	3.7721	3.9045	3.81467	Not Accurate	0.8959	0.8961	0.9608	0.9176	Accurate
PA1734	--	--	hypothetical protein	--	0.3599	0.3288	0.4673	0.385333	Accurate	2.5054	2.535	2.4201	2.48683	Not Accurate	0.9391	0.9531	1.0292	0.9738	Accurate	2.7073	2.9411	2.8229	2.82377	Not Accurate	1.0687	1.0697	1.1428	1.09373	Accurate	2.5404	2.5487	2.5911	2.56007	Not Accurate	1.3389	1.2253	1.352	1.3054	Accurate
PA1735	--	--	hypothetical protein	--	-0.733	-0.5412	-0.3366	-0.536933	Accurate	0.2561	0.3155	0.096	0.222533	Accurate	-1.2947	-1.1613	-0.9767	-1.14423	Accurate	1.2255	2.0589	1.9301	1.73817	Accurate	-1.3792	-1.2933	-1.1322	-1.26823	Accurate	1.312	1.1314	1.0714	1.1716	Accurate	-1.454	-1.5196	-2.0906	-1.68807	Accurate
PA1736	--	--	probable acyl-CoA thiolase	--	1.1292	0.7939	0.6392	0.8541	Accurate	1.2151	1.2406	1.266	1.24057	Accurate	0.343	0.391	0.4635	0.399167	Accurate	1.2882	1.1892	1.2142	1.23053	Accurate	0.3195	0.2893	0.462	0.356933	Accurate	1.0706	1.2579	1.2755	1.20133	Accurate	1.4749	1.1692	1.4163	1.35347	Accurate
PA1737	--	fadB	probable 3-hydroxyacyl-CoA dehydrogenase	--	1.686	0.8361	0.2798	0.933967	Accurate	1.2648	1.5937	1.3654	1.40797	Accurate	-1.0867	-1.2319	-1.3484	-1.22233	Accurate	1.2327	1.3652	1.3706	1.32283	Accurate	-1.21	-1.4379	-1.3647	-1.33753	Accurate	1.6013	1.5236	1.5185	1.5478	Accurate	1.7309	0.934	1.5981	1.421	Accurate
PA1738	--	--	probable transcriptional regulator	--	0.8825	1.3507	1.4768	1.23667	Accurate	0.2617	0.353	0.0586	0.224433	Accurate	-0.1566	-0.1024	-0.2372	-0.1654	Accurate	0.1231	0.1922	0.2044	0.173233	Accurate	-0.2916	-0.0485	-0.0981	-0.146067	Accurate	-0.1157	0.1213	0.1445	0.0500333	Accurate	0.4055	0.2601	0.2603	0.308633	Accurate
PA1739	--	--	probable oxidoreductase	--	0.4516	-0.0859	0.4518	0.2725	Accurate	-1.606	-1.1342	-1.4952	-1.4118	Accurate	-1.8062	-1.9398	-1.9131	-1.88637	Accurate	-1.3186	-1.3022	-1.5709	-1.39723	Accurate	-2.5254	-1.8059	-2.1722	-2.16783	Not Accurate	-1.5724	-1.3263	-1.962	-1.62023	Accurate	-1.3825	-2.0105	-1.7685	-1.7205	Accurate
PA1740	--	--	hypothetical protein	--	-1.0622	-0.4624	-0.9617	-0.828767	Accurate	1.1208	1.0656	1.1199	1.1021	Accurate	0.6044	0.6381	0.7456	0.6627	Accurate	1.4612	1.1914	1.2412	1.29793	Accurate	0.5219	0.6026	0.7366	0.620367	Accurate	1.0924	1.3179	1.4455	1.28527	Accurate	0.6713	0.8038	0.5539	0.676333	Accurate
PA1741	--	--	hypothetical protein	--	0.7747	0.3747	0.243	0.464133	Accurate	0.8957	0.9044	0.8544	0.884833	Accurate	0.1654	0.2342	0.2851	0.228233	Accurate	1.288	0.8476	0.9194	1.01833	Accurate	0.3148	0.2211	0.3643	0.300067	Accurate	0.8247	1.0836	1.1778	1.0287	Accurate	0.4579	0.5912	0.3569	0.468667	Accurate
PA1742	pauD2	--	Glutamine amidotransferase class I	Glutamine amidotransferase class I	-1.0502	-1.1765	-1.4812	-1.23597	Accurate	1.5406	1.5044	1.7243	1.58977	Accurate	-1.1331	-0.903	-1.0791	-1.0384	Accurate	-0.2053	0.4313	0.5815	0.269167	Accurate	0.7868	-0.9583	-0.6669	-0.279467	Accurate	0.3583	-0.2686	-0.3502	-0.0868333	Accurate	2.3435	2.2058	2.7326	2.4273	Not Accurate
PA1743	--	--	hypothetical protein	--	0.2517	0.0442	0.2909	0.1956	Accurate	-0.8195	-1.3915	-1.3048	-1.17193	Accurate	-0.5899	-0.4981	-0.5696	-0.552533	Accurate	-0.8415	-1.1228	-0.6825	-0.882267	Accurate	-0.1305	-0.2957	-0.2753	-0.233833	Accurate	-0.9915	-0.9418	-1.19	-1.0411	Accurate	0.0741	-0.045	0.1601	0.0630667	Accurate
PA1744	--	--	hypothetical protein	--	0.2751	0.5596	0.6153	0.483333	Accurate	0.5932	0.3885	0.207	0.396233	Accurate	0.562	0.5817	0.4881	0.543933	Accurate	0.3376	0.2982	0.3988	0.344867	Accurate	0.8311	0.73	0.76	0.7737	Accurate	0.4284	0.3222	0.1558	0.302133	Accurate	1.0063	0.9913	1.1523	1.04997	Accurate
PA1745	--	--	hypothetical protein	--	0.3911	0.4471	0.6333	0.4905	Accurate	0.9211	0.5692	0.1445	0.544933	Accurate	0.0275	-0.0733	-0.2468	-0.0975333	Accurate	0.8966	1.1538	1.2082	1.0862	Accurate	0.3771	0.4296	0.1213	0.309333	Accurate	1.2201	1.1103	1.0236	1.118	Accurate	0.6811	0.5978	0.918	0.7323	Accurate
PA1746	--	--	hypothetical protein	--	-0.4059	0.3537	0.4679	0.138567	Accurate	-0.4004	-0.1383	0.038	-0.1669	Accurate	1.9054	1.8985	2.0171	1.94033	Accurate	0.11	0.5085	0.3402	0.319567	Accurate	-1.1082	-0.2786	-0.4595	-0.615433	Accurate	-0.7336	-0.2316	-0.3515	-0.4389	Accurate	-1.4297	-0.983	-1.3287	-1.24713	Accurate
PA1747	--	--	hypothetical protein	--	0.9002	0.3864	-0.3193	0.322433	Accurate	0.7617	0.6778	0.547	0.662167	Accurate	2.0875	1.938	1.9366	1.98737	Accurate	0.9931	0.9902	1.0953	1.0262	Accurate	1.0962	1.5372	1.1093	1.24757	Accurate	1.0707	1.1461	0.7399	0.985567	Accurate	0.8404	1.0531	0.8767	0.9234	Accurate
PA1748	--	--	probable enoyl-CoA hydratase/isomerase	--	0.5212	0.2654	-0.0702	0.2388	Accurate	0.5035	0.2563	0.5388	0.432867	Accurate	1.8511	1.7547	1.7987	1.8015	Accurate	0.0654	0.2124	0.0744	0.1174	Accurate	0.9309	0.8202	1.0048	0.918633	Accurate	0.2959	0.3813	0.0906	0.255933	Accurate	0.9781	0.974	1.0703	1.00747	Accurate
PA1749	--	--	hypothetical protein	--	0.2496	1.127	1.3291	0.9019	Accurate	2.071	2.0053	2.0886	2.05497	Not Accurate	0.5489	0.6224	0.5126	0.5613	Accurate	1.5602	1.628	1.7246	1.6376	Accurate	0.508	0.3396	0.4329	0.426833	Accurate	1.425	1.4409	1.3269	1.3976	Accurate	0.5357	0.7185	0.4969	0.5837	Accurate
PA1750	--	--	phospho-2-dehydro-3-deoxyheptonate aldolase	3-deoxy-d-arabino-heptulosonate 7-phosphate synthase	0.9349	0.2199	0.1589	0.4379	Accurate	-0.2706	-0.1845	-0.1984	-0.217833	Accurate	0.3582	0.4272	0.3102	0.3652	Accurate	-0.0541	-0.3154	-0.1791	-0.182867	Accurate	1.1194	0.5748	0.8079	0.834033	Accurate	0.1825	0.0902	0.1803	0.151	Accurate	1.3135	1.2434	1.4761	1.34433	Accurate
PA1751	--	--	hypothetical protein	--	-0.1827	0.0475	0.1005	-0.0115667	Accurate	1.1027	1.0647	1.1859	1.11777	Accurate	0.3793	0.3493	0.3736	0.3674	Accurate	1.0025	0.8859	0.9559	0.9481	Accurate	0.4986	0.1979	0.3577	0.3514	Accurate	0.9496	0.968	0.9927	0.9701	Accurate	0.4973	0.711	0.5383	0.5822	Accurate
PA1752	--	--	hypothetical protein	--	-0.9672	0.1821	0.2938	-0.163767	Accurate	2.878	2.8944	3.1301	2.9675	Not Accurate	0.3438	0.4625	0.4189	0.4084	Accurate	2.9065	1.9791	2.1024	2.32933	Not Accurate	0.7439	0.6845	0.6261	0.684833	Accurate	2.7917	2.6717	2.655	2.70613	Not Accurate	1.0171	1.2276	1.1098	1.11817	Accurate
PA1753	--	--	conserved hypothetical protein	--	-1.7739	-0.9793	0.3409	-0.8041	Accurate	1.9403	2.4745	2.1059	2.17357	Not Accurate	-2.5333	-2.5769	-3.2361	-2.7821	Not Accurate	1.1414	2.7383	2.4785	2.1194	Not Accurate	-3.0691	-2.4112	-2.4848	-2.65503	Not Accurate	1.8832	1.2465	1.3014	1.47703	Accurate	-2.6143	-2.9462	-2.6067	-2.7224	Not Accurate
PA1754	cysB	--	transcriptional regulator CysB	--	-0.2106	-0.3736	-0.6356	-0.4066	Accurate	-0.1894	0.0899	-0.0494	-0.0496333	Accurate	-0.3312	-0.2759	-0.6895	-0.4322	Accurate	-0.5914	-0.131	-0.2	-0.307467	Accurate	-0.1436	-0.2702	-0.213	-0.208933	Accurate	-0.2178	-0.5317	-0.3823	-0.377267	Accurate	-0.0513	-0.3753	-0.0156	-0.1474	Accurate
PA1755	--	--	hypothetical protein	--	1.6631	1.7296	1.0188	1.4705	Accurate	0.1705	0.4836	0.6092	0.4211	Accurate	0.4196	0.5079	0.0532	0.3269	Accurate	0.1558	0.1322	0.1764	0.1548	Accurate	0.8843	0.6409	0.1766	0.567267	Accurate	0.1696	-0.092	-0.0258	0.0172667	Accurate	0.6226	0.516	0.9955	0.711367	Accurate
PA1756	cysH	--	3'-phosphoadenosine-5'-phosphosulfate reductase	PAPS reductase	0.4004	0.1423	-0.3423	0.0668	Accurate	0.6152	0.9408	0.7093	0.7551	Accurate	1.3666	1.274	0.7394	1.12667	Accurate	0.5926	0.8922	0.8063	0.7637	Accurate	2.6843	1.2722	0.9794	1.6453	Accurate	0.8189	0.7337	0.4827	0.678433	Accurate	2.4801	1.0652	3.4091	2.31813	Not Accurate
PA1757	thrH	--	homoserine kinase	--	-1.0656	-0.8014	-0.9237	-0.930233	Accurate	-0.8534	-0.6659	-0.6343	-0.717867	Accurate	0.2012	0.2394	0.1273	0.1893	Accurate	-0.7397	-0.9666	-0.7281	-0.811467	Accurate	0.3435	0.2539	0.1788	0.258733	Accurate	-0.3741	-0.7692	-0.9668	-0.703367	Accurate	0.4086	0.3773	0.5017	0.4292	Accurate
PA1758	pabB	--	para-aminobenzoate synthase component I	ADC-synthase	0.5958	0.0598	0.0408	0.232133	Accurate	2.2819	1.9249	2.1324	2.11307	Not Accurate	1.3716	1.2135	1.3333	1.30613	Accurate	1.5203	1.9706	1.9287	1.80653	Accurate	1.0656	1.4532	1.1267	1.21517	Accurate	1.3626	1.6293	1.3273	1.43973	Accurate	1.2539	1.3501	1.3684	1.32413	Accurate
PA1759	--	--	probable transcriptional regulator	--	0.1596	0.5561	0.7736	0.496433	Accurate	1.8536	1.7561	1.9195	1.84307	Accurate	0.4045	0.255	0.0862	0.248567	Accurate	1.0311	1.4585	1.4246	1.30473	Accurate	0.4778	0.2998	0.4847	0.420767	Accurate	1.1142	1.0566	0.9435	1.0381	Accurate	0.6635	0.6802	0.626	0.656567	Accurate
PA1760	--	--	probable transcriptional regulator	--	2.3117	2.4792	2.9408	2.57723	Not Accurate	4.8235	4.7559	5.2222	4.93387	Not Accurate	1.4831	1.097	0.4427	1.0076	Accurate	4.2845	5.0588	5.0567	4.8	Not Accurate	2.8835	2.8809	2.9212	2.8952	Not Accurate	4.7741	4.3745	4.2669	4.47183	Not Accurate	3.5162	3.4644	3.6461	3.54223	Not Accurate
PA1761	--	--	hypothetical protein	--	0.8528	0.7776	0.9725	0.867633	Accurate	1.6548	1.5891	1.583	1.60897	Accurate	0.452	0.2999	0.0805	0.277467	Accurate	1.6016	1.8386	1.8257	1.7553	Accurate	0.9735	0.9802	0.951	0.968233	Accurate	1.8014	1.6755	1.6849	1.7206	Accurate	1.362	1.261	1.4671	1.36337	Accurate
PA1762	--	--	hypothetical protein	--	1.3148	1.2922	1.7871	1.4647	Accurate	1.7349	1.7856	1.8235	1.78133	Accurate	0.5869	0.5227	0.4057	0.5051	Accurate	1.7875	2.125	2.0249	1.97913	Accurate	1.0437	1.1027	1.0865	1.07763	Accurate	1.9835	1.8824	1.7126	1.8595	Accurate	1.3511	1.3917	1.33	1.3576	Accurate
PA1763	--	--	hypothetical protein	--	1.1129	0.928	1.5781	1.20633	Accurate	0.9845	1.2014	0.9214	1.03577	Accurate	0.0452	0.0332	-0.434	-0.118533	Accurate	1.0636	1.5164	1.5241	1.36803	Accurate	0.3829	0.6034	0.6263	0.537533	Accurate	1.4039	1.1829	1.0513	1.2127	Accurate	0.8675	0.8829	1.0079	0.919433	Accurate
PA1764	--	--	hypothetical protein	--	0.5915	0.858	0.8153	0.754933	Accurate	1.8166	1.9124	2.1016	1.94353	Accurate	-0.1045	-0.179	-0.8253	-0.3696	Accurate	1.5263	1.644	1.7768	1.64903	Accurate	0.7632	0.865	0.6365	0.7549	Accurate	1.7217	1.5155	1.4158	1.551	Accurate	0.7793	1.1242	0.7599	0.8878	Accurate
PA1765	--	--	hypothetical protein	--	0.3992	0.4416	0.4447	0.4285	Accurate	1.2044	1.3084	1.2565	1.25643	Accurate	0.749	0.7979	0.7716	0.772833	Accurate	1.0451	0.8781	0.9214	0.9482	Accurate	0.5631	0.7491	0.7656	0.6926	Accurate	1.0655	1.144	0.9716	1.06037	Accurate	0.6104	0.7507	0.7104	0.6905	Accurate
PA1766	--	--	hypothetical protein	--	-0.3424	-0.5172	-0.6729	-0.510833	Accurate	-0.7911	-0.8738	-0.9801	-0.881667	Accurate	-0.4272	-0.3896	-0.3574	-0.3914	Accurate	-0.7905	-0.9485	-0.7706	-0.836533	Accurate	-0.2184	-0.3016	-0.3395	-0.2865	Accurate	-0.371	-0.5224	-0.5412	-0.4782	Accurate	-0.2683	-0.3077	-0.2212	-0.265733	Accurate
PA1767	--	--	hypothetical protein	--	0.6201	-0.384	-0.402	-0.0553	Accurate	0.0977	-0.1162	-0.1128	-0.0437667	Accurate	1.1869	1.2436	1.0929	1.17447	Accurate	-0.1445	-0.6087	-0.3214	-0.3582	Accurate	1.7331	1.1424	1.1389	1.33813	Accurate	0.75	0.4633	0.5577	0.590333	Accurate	1.6293	1.1698	2.0805	1.62653	Accurate
PA1768	--	--	hypothetical protein	--	1.3525	-0.0705	0.1394	0.4738	Accurate	-0.0452	-0.545	-0.9493	-0.513167	Accurate	0.7747	0.7028	0.3513	0.6096	Accurate	-1.2731	-1.0672	-0.8853	-1.0752	Accurate	0.9002	0.938	0.5718	0.803333	Accurate	-0.8682	-1.2172	-1.1741	-1.0865	Accurate	0.6204	0.3431	1.1688	0.710767	Accurate
PA1769	--	ydiA	conserved hypothetical protein	--	-0.4284	-0.9623	-1.3948	-0.9285	Accurate	-0.782	-1.1888	-1.1911	-1.05397	Accurate	-1.7426	-1.8647	-2.0456	-1.8843	Accurate	-0.5496	-0.9361	-0.8871	-0.790933	Accurate	-1.8831	-1.6543	-1.8407	-1.7927	Accurate	-0.198	-0.2989	-0.3843	-0.293733	Accurate	-1.9557	-1.9575	-1.8726	-1.9286	Accurate
PA1770	ppsA	--	phosphoenolpyruvate synthase	water dikinase ; PEP synthase ; Pyruvate	-0.0546	0.1439	-0.1124	-0.0077	Accurate	-1.0326	-0.8498	-0.8383	-0.9069	Accurate	-0.8483	-0.7171	-0.7251	-0.7635	Accurate	-0.5614	-0.9534	-0.8983	-0.804367	Accurate	-0.363	-0.9233	-0.5862	-0.624167	Accurate	0.206	-0.0708	0.1364	0.0905333	Accurate	-0.2747	-0.4227	-0.073	-0.2568	Accurate
PA1771	estX	--	EstX	EstX	0.4738	0.4995	0.5371	0.503467	Accurate	-0.4192	-0.7352	-0.5638	-0.572733	Accurate	1.85	1.9345	1.9817	1.92207	Accurate	-0.4192	-0.5965	-0.5462	-0.520633	Accurate	1.9508	1.9116	1.9716	1.94467	Accurate	0.1688	-0.2409	-0.1407	-0.0709333	Accurate	2.0193	2.0325	2.1679	2.07323	Not Accurate
PA1772	--	menG	probable methyltransferase	--	1.1732	0.0011	0.1956	0.456633	Accurate	1.0166	1.2443	1.2158	1.1589	Accurate	1.0474	1.1241	1.1864	1.1193	Accurate	0.7779	0.5918	0.5596	0.6431	Accurate	1.1431	0.4674	0.7902	0.800233	Accurate	0.8712	0.9998	0.6789	0.849967	Accurate	1.1876	1.1284	1.1146	1.14353	Accurate
PA1773	cmaX	--	CmaX protein	CmaX protein	-2.8949	-1.7898	-2.2453	-2.31	Not Accurate	-3.7248	-3.6268	-3.7439	-3.6985	Not Accurate	-1.8516	-1.7643	-1.7388	-1.7849	Accurate	-3.4707	-3.7271	-3.5108	-3.56953	Not Accurate	-2.2479	-2.1428	-2.123	-2.17123	Not Accurate	-2.8804	-3.336	-3.1468	-3.12107	Not Accurate	-2.2856	-2.1546	-2.396	-2.27873	Not Accurate
PA1774	crfX	cfrX	CrfX protein	CrfX protein ; CfrX protein	1.1596	-0.0274	-0.761	0.123733	Accurate	-0.8473	-1.852	-1.7708	-1.49003	Accurate	-0.9898	-1.0966	-1.4364	-1.17427	Accurate	-2.3205	-1.7996	-1.6025	-1.90753	Accurate	-2.0166	-1.5063	-1.6276	-1.71683	Accurate	-2.0913	-2.4177	-2.5416	-2.3502	Not Accurate	-1.8984	-1.9181	-2.319	-2.04517	Not Accurate
PA1775	cmpX	--	conserved cytoplasmic membrane protein CmpX protein	conserved cytoplasmic membrane protein, CmpX	-0.7701	-1.4173	-1.3438	-1.17707	Accurate	-0.8024	-1.7709	-1.4379	-1.33707	Accurate	-1.0999	-1.2181	-1.4865	-1.26817	Accurate	-2.0744	-1.6257	-1.5277	-1.7426	Accurate	-1.8898	-1.4938	-1.6108	-1.6648	Accurate	-1.7046	-2.0467	-1.9816	-1.91097	Accurate	-1.9055	-1.851	-2.2044	-1.98697	Accurate
PA1776	sigX	--	ECF sigma factor SigX	ECF sigma factor, SigX	-2.0001	-2.2746	-1.9816	-2.08543	Not Accurate	-0.397	-0.9879	-0.8911	-0.758667	Accurate	-0.2467	-0.2878	-0.3417	-0.292067	Accurate	-0.6799	-0.5285	-0.6343	-0.614233	Accurate	-0.0612	-0.0229	-0.2122	-0.0987667	Accurate	0.2392	-0.0089	-0.1871	0.0144	Accurate	0.0359	-0.2786	0.2329	-0.00326667	Accurate
PA1777	oprF	--	Major porin and structural outer membrane porin OprF precursor	Porin F	0.3051	0.0427	0.3287	0.2255	Accurate	0.758	0.7719	0.8351	0.788333	Accurate	1.6495	1.7464	1.7789	1.72493	Accurate	1.3362	1.6168	1.4592	1.47073	Accurate	1.9464	1.6779	1.8997	1.84133	Accurate	2.1034	1.8121	1.7889	1.90147	Accurate	2.0073	1.8121	2.0587	1.95937	Accurate
PA1778	cobA	--	uroporphyrin-III C-methyltransferase	S-adenosyl-L-methionine:uroporphyrinogen III	0.2736	0.2815	0.1437	0.232933	Accurate	0.892	1.1248	1.1045	1.04043	Accurate	2.149	2.2668	2.3587	2.25817	Not Accurate	1.2784	1.3391	1.3653	1.3276	Accurate	2.3765	2.3041	2.4323	2.37097	Not Accurate	1.4866	1.3515	1.4466	1.42823	Accurate	2.2601	2.2138	2.1261	2.2	Not Accurate
PA1779	--	nasC ; nasA	assimilatory nitrate reductase	--	0.4907	0.4926	0.6277	0.537	Accurate	0.8136	0.9142	0.8959	0.874567	Accurate	0.9443	0.8456	0.8811	0.890333	Accurate	0.9601	0.9138	0.9305	0.9348	Accurate	0.3784	0.6101	0.4897	0.492733	Accurate	0.8695	0.9977	0.8888	0.918667	Accurate	0.0576	0.3858	0.1615	0.201633	Accurate
PA1780	nirD	nasE	assimilatory nitrite reductase small subunit	--	-0.1431	0.5409	0.3933	0.2637	Accurate	0.882	0.7447	1.3085	0.9784	Accurate	0.6337	0.3244	0.6685	0.5422	Accurate	0.9694	0.8646	0.855	0.896333	Accurate	0.3583	0.6631	0.1558	0.3924	Accurate	0.6731	0.7925	0.8739	0.779833	Accurate	0.1056	0.396	0.4254	0.309	Accurate
PA1781	nirB	nasD	assimilatory nitrite reductase large subunit	--	-0.1169	0.1278	0.1025	0.0378	Accurate	0.7916	0.9147	0.9679	0.8914	Accurate	0.3866	0.3281	0.5266	0.413767	Accurate	0.9166	1.015	1.0341	0.988567	Accurate	0.4039	0.1226	0.1742	0.233567	Accurate	0.9976	0.8689	0.9376	0.9347	Accurate	0.2893	0.2769	-0.0358	0.1768	Accurate
PA1782	--	--	probable serine/threonine-protein kinase	--	-0.1503	0.1237	-0.4476	-0.158067	Accurate	2.0408	2.2094	2.2985	2.1829	Not Accurate	1.2794	1.2219	1.2218	1.24103	Accurate	1.9071	1.9984	2.0455	1.98367	Accurate	1.0729	1.2285	1.164	1.15513	Accurate	1.7112	1.8212	1.8087	1.78037	Accurate	0.9484	1.092	0.6975	0.912633	Accurate
PA1783	nasA	nasT	nitrate transporter	--	0.1084	0.0285	-0.1831	-0.0154	Accurate	0.2361	0.5562	0.597	0.4631	Accurate	0.4347	0.2986	0.2712	0.334833	Accurate	0.3621	0.608	0.5903	0.520133	Accurate	-0.3033	0.291	0.2921	0.0932667	Accurate	0.1242	0.5337	0.6114	0.4231	Accurate	0.0298	0.0833	-0.1076	0.00183333	Accurate
PA1784	--	--	hypothetical protein	--	-0.645	-0.8439	-0.5417	-0.676867	Accurate	1.1157	1.2315	1.0989	1.1487	Accurate	-1.6336	-1.7677	-1.6524	-1.68457	Accurate	0.4834	1.0843	0.8847	0.817467	Accurate	-1.6838	-1.6838	-1.8517	-1.73977	Accurate	0.9293	0.8281	0.6126	0.79	Accurate	-1.8904	-1.6654	-1.6807	-1.7455	Accurate
PA1785	nasT	--	NasT	NasT	0.5149	0.75	0.2854	0.516767	Accurate	2.0165	2.4036	2.366	2.26203	Not Accurate	2.1623	2.1244	2.2183	2.16833	Not Accurate	2.4066	2.2781	2.2713	2.31867	Not Accurate	1.9813	2.0555	2.1577	2.06483	Not Accurate	2.0125	2.3504	2.1928	2.18523	Not Accurate	1.8143	2.0796	1.7116	1.8685	Accurate
PA1786	nasS	nasF	NasS	NasS	0.2006	0.737	0.3455	0.4277	Accurate	1.5184	1.372	1.6778	1.52273	Accurate	1.8688	1.8669	1.8718	1.86917	Accurate	1.6686	1.4469	1.4156	1.51037	Accurate	1.6707	1.7894	1.8589	1.773	Accurate	1.1454	1.6496	1.2737	1.35623	Accurate	1.5506	1.5963	1.5259	1.5576	Accurate
PA1787	acnB	--	aconitate hydratase 2	--	1.1457	1.4142	1.4549	1.33827	Accurate	-0.0162	0.738	0.5664	0.4294	Accurate	2.1746	2.3059	2.1931	2.22453	Not Accurate	1.1478	2.0078	1.6648	1.6068	Accurate	3.5023	2.5175	2.6944	2.90473	Not Accurate	2.3888	1.5694	1.8308	1.92967	Accurate	2.2837	1.7002	3.3027	2.42887	Not Accurate
PA1788	--	--	hypothetical protein	--	0.1819	0.1947	0.371	0.2492	Accurate	-0.3635	-0.3168	-0.2521	-0.3108	Accurate	0.275	0.2286	0.2789	0.260833	Accurate	-0.0958	-0.3083	0.0432	-0.1203	Accurate	-0.7148	-0.6029	-0.7896	-0.702433	Accurate	0.4405	0.2054	0.0932	0.246367	Accurate	-1.385	-0.8878	-1.7125	-1.32843	Accurate
PA1789	--	--	hypothetical protein	--	-0.0017	0.022	-0.1315	-0.0370667	Accurate	-0.3067	-0.3304	-0.1775	-0.271533	Accurate	-0.0396	0.1626	0.0679	0.0636333	Accurate	-0.1562	-0.2302	-0.1578	-0.1814	Accurate	-0.7771	-0.9739	-0.7445	-0.831833	Accurate	-0.137	-0.0674	-0.0752	-0.0932	Accurate	-1.704	-1.2732	-1.5397	-1.50563	Accurate
PA1790	--	--	hypothetical protein	--	0.1998	0.3933	0.0323	0.208467	Accurate	-1.1942	-1.3296	-1.554	-1.35927	Accurate	0.4078	0.5335	0.7647	0.568667	Accurate	-1.1431	-1.0935	-1.2895	-1.17537	Accurate	0.3127	0.4191	0.4787	0.4035	Accurate	-1.1404	-1.3826	-0.7732	-1.09873	Accurate	0.0628	0.0821	-0.2349	-0.03	Accurate
PA1791	--	--	hypothetical protein	--	0.28	0.4202	0.2059	0.302033	Accurate	-0.4626	-0.7416	-0.6696	-0.6246	Accurate	0.4253	0.4175	0.5128	0.451867	Accurate	-0.8114	-1.1076	-1.1466	-1.02187	Accurate	0.6188	0.5669	0.4629	0.549533	Accurate	-0.6292	-0.852	-0.7586	-0.7466	Accurate	0.6131	0.5037	0.6013	0.5727	Accurate
PA1792	--	ybbF	conserved hypothetical protein	--	-0.2038	-0.1041	0.181	-0.0423	Accurate	-1.085	-0.8687	-0.8471	-0.9336	Accurate	-1.1204	-0.9059	-0.7887	-0.938333	Accurate	-1.0491	-0.6687	-1.0208	-0.912867	Accurate	-0.58	-1.0106	-0.7432	-0.777933	Accurate	-1.5193	-1.1615	-1.2494	-1.31007	Accurate	-0.2536	-0.6312	-0.3231	-0.402633	Accurate
PA1793	ppiB	cypB	peptidyl-prolyl cis-trans isomerase B	PPIase B ; Rotamase B	0.5104	1.2351	0.7528	0.832767	Accurate	1.8941	2.0771	2.0759	2.0157	Not Accurate	1.2569	1.1511	1.1305	1.1795	Accurate	1.5883	1.9548	1.7977	1.78027	Accurate	2.3938	1.2583	1.2771	1.64307	Accurate	2.0007	1.8078	1.2848	1.69777	Accurate	3.0447	2.5571	3.3493	2.9837	Not Accurate
PA1794	glnS	--	glutaminyl-tRNA synthetase	glutamine-tRNA ligase	-1.5356	-1.5427	-1.2381	-1.4388	Accurate	0.6953	0.4813	0.5871	0.5879	Accurate	1.1256	1.2673	1.3084	1.23377	Accurate	0.4559	0.1225	0.4636	0.347333	Accurate	2.5677	1.6336	1.8632	2.0215	Not Accurate	1.0009	0.7464	0.8884	0.878567	Accurate	2.5771	2.081	3.2417	2.63327	Not Accurate
PA1795	cysS	--	cysteinyl-tRNA synthetase	cysteine-tRNA ligase	-1.0665	-1.1364	-0.9818	-1.06157	Accurate	-0.3695	-0.4035	-0.3219	-0.364967	Accurate	-0.4412	-0.4271	-0.3629	-0.4104	Accurate	-0.2953	-0.5237	-0.4568	-0.425267	Accurate	-0.2331	-0.2846	-0.3052	-0.2743	Accurate	-0.3181	-0.2625	-0.3766	-0.319067	Accurate	-0.1573	-0.2282	-0.1059	-0.1638	Accurate
PA1796	folD	--	510-methylene-tetrahydrofolate dehydrogenase / cyclohydrolase	--	0.8935	0.5785	0.2019	0.557967	Accurate	-1.0447	-1.0719	-1.5021	-1.20623	Accurate	0.033	0.1248	0.194	0.117267	Accurate	-0.9546	-1.0348	-0.9991	-0.996167	Accurate	0.3789	0.3045	0.2147	0.299367	Accurate	-1.2631	-0.9028	-1.0997	-1.08853	Accurate	0.4251	0.2972	0.6267	0.449667	Accurate
PA1797	--	--	hypothetical protein	--	-2.5711	-2.7067	-2.4204	-2.56607	Not Accurate	-1.4174	-1.2577	-1.4289	-1.368	Accurate	-0.198	-0.2848	-0.402	-0.294933	Accurate	-1.3466	-1.5304	-1.3975	-1.42483	Accurate	-1.2804	-0.9287	-1.0909	-1.1	Accurate	-1.1695	-1.28	-1.2926	-1.24737	Accurate	-1.6279	-1.5226	-1.8328	-1.6611	Accurate
PA1798	parS	--	two-component sensor ParS	two-component sensor, ParS	0.6078	0.411	0.4316	0.483467	Accurate	-0.6273	-0.5841	-0.9168	-0.7094	Accurate	-0.5635	-0.5601	-0.3828	-0.502133	Accurate	-1.2917	-1.1297	-1.314	-1.24513	Accurate	-0.3639	-0.3664	-0.4764	-0.402233	Accurate	-0.6052	-0.8679	-0.8345	-0.7692	Accurate	-0.2027	-0.4818	-0.1648	-0.2831	Accurate
PA1799	parR	--	two-component response regulator ParR	two-component response regulator, ParR	-0.3458	-0.3031	-0.8645	-0.504467	Accurate	-0.4372	-0.7535	-0.8302	-0.673633	Accurate	-1.1164	-1.0968	-1.1132	-1.1088	Accurate	-1.1696	-1.1879	-0.9797	-1.1124	Accurate	-0.6771	-0.7373	-0.8747	-0.763033	Accurate	-0.7381	-0.7439	-0.8037	-0.7619	Accurate	-0.9108	-1.0114	-0.6162	-0.846133	Accurate
PA1800	tig	--	trigger factor	--	0.5566	0.1808	0.2021	0.313167	Accurate	-0.2852	-1.0942	-1.2573	-0.8789	Accurate	1.5609	1.9257	1.8126	1.7664	Accurate	0.0317	-0.3491	0.0712	-0.0820667	Accurate	3.4996	2.4895	2.941	2.9767	Not Accurate	1.3089	0.7441	1.03	1.02767	Accurate	3.4703	3.0648	3.8715	3.46887	Not Accurate
PA1801	clpP	--	ClpP	protease ti	0.4917	0.2959	0.5176	0.435067	Accurate	1.3712	0.9615	1.0978	1.1435	Accurate	1.0939	1.175	0.96	1.0763	Accurate	0.9887	1.1802	1.2895	1.1528	Accurate	1.3278	1.2483	1.4839	1.35333	Accurate	1.1023	0.9698	0.7579	0.943333	Accurate	1.2962	1.1572	1.3784	1.27727	Accurate
PA1802	clpX	--	ClpX	heat shock protein	-0.5171	-0.512	-0.3784	-0.469167	Accurate	1.7467	1.7482	1.8022	1.7657	Accurate	0.0554	0.0662	-0.0218	0.0332667	Accurate	1.1852	1.8136	1.8552	1.618	Accurate	0.7104	0.5083	0.5506	0.589767	Accurate	1.9622	1.5378	1.3461	1.61537	Accurate	0.7705	0.6204	0.9888	0.793233	Accurate
PA1803	lon	lopA ; muc ; deg ; capR	Lon protease	CapR protein ; Atp-dependent protease La	-0.8891	-1.7142	-1.4924	-1.36523	Accurate	1.2563	1.0653	1.2426	1.18807	Accurate	0.9086	0.796	0.743	0.815867	Accurate	0.4482	1.2089	1.3546	1.0039	Accurate	1.7411	1.8039	1.1958	1.58027	Accurate	1.3579	1.0345	0.4245	0.938967	Accurate	2.1115	1.694	2.4187	2.07473	Not Accurate
PA1804	hupB	--	DNA-binding protein HU	--	0.4457	0.5493	1.1203	0.7051	Accurate	-1.726	-1.9261	-1.9676	-1.87323	Accurate	-0.6535	-0.5692	-0.661	-0.6279	Accurate	-1.6374	-1.513	-1.436	-1.5288	Accurate	-0.1223	-0.3032	-0.35	-0.2585	Accurate	-1.1086	-1.341	-1.4686	-1.30607	Accurate	-0.0136	-0.0953	0.0762	-0.0109	Accurate
PA1805	ppiD	--	peptidyl-prolyl cis-trans isomerase D	PPIase D ; Rotamase D	-0.3382	-0.407	-0.4659	-0.4037	Accurate	-1.1491	-1.2508	-1.2413	-1.21373	Accurate	0.0377	0.1189	0.1528	0.103133	Accurate	-1.2049	-1.159	-1.0997	-1.15453	Accurate	0.3112	0.2154	0.2156	0.2474	Accurate	-0.9957	-1.0645	-1.0606	-1.04027	Accurate	0.323	0.2223	0.3653	0.303533	Accurate
PA1806	fabI	envM	NADH-dependent enoyl-ACP reductase	--	1.6091	1.4986	1.294	1.46723	Accurate	0.9803	0.8287	0.7969	0.868633	Accurate	1.8044	1.7461	1.7378	1.76277	Accurate	1.0005	1.377	1.1204	1.16597	Accurate	1.8726	1.6378	1.7813	1.7639	Accurate	1.116	0.8982	0.9748	0.996333	Accurate	2.0171	1.9907	2.0858	2.0312	Not Accurate
PA1807	nppD	oppE	NppD	NppD ; probable ATP-binding component of ABC transporter	0.9078	0.782	0.932	0.873933	Accurate	0.7597	0.7128	0.7031	0.7252	Accurate	1.5463	1.4636	1.4216	1.47717	Accurate	0.6084	1.0112	0.9833	0.867633	Accurate	1.4983	1.4194	1.4518	1.4565	Accurate	0.9634	0.8201	0.7968	0.8601	Accurate	1.6539	1.5718	1.7362	1.65397	Accurate
PA1808	nppC	oppD	NppC	NppC ; probable permease of ABC transporter	0.6348	0.3787	0.4475	0.487	Accurate	-0.9927	-0.9889	-1.3048	-1.09547	Accurate	0.1936	0.1933	-0.0939	0.0976667	Accurate	-1.5037	-0.6214	-0.7903	-0.9718	Accurate	0.1141	0.0669	0.0599	0.0803	Accurate	-0.8768	-0.9686	-0.9496	-0.931667	Accurate	0.2915	0.0171	0.5378	0.282133	Accurate
PA1809	nppB	oppC	NppB	NppB ; probable permease of ABC transporter	0.7961	0.7664	0.8673	0.809933	Accurate	0.2166	0.0744	0.1038	0.1316	Accurate	0.4168	0.4516	0.2529	0.373767	Accurate	-0.1715	0.1995	0.2519	0.0933	Accurate	0.4475	0.3698	0.3373	0.384867	Accurate	0.3179	-0.1208	0.1192	0.105433	Accurate	0.5199	0.4158	0.6093	0.515	Accurate
PA1810	nppA2	oppB	NppA2	NppA2 ; probable binding protein component of ABC transporter	0.9651	0.7604	1.0272	0.917567	Accurate	1.2612	1.4685	1.5408	1.4235	Accurate	1.5586	1.5946	1.372	1.5084	Accurate	1.0477	1.5394	1.5679	1.385	Accurate	1.8105	1.446	1.4686	1.57503	Accurate	1.9535	1.264	1.4177	1.54507	Accurate	2.0026	1.7181	2.1359	1.9522	Accurate
PA1811	nppA1	oppA	NppA1	NppA1 ; probable solute-binding protein	1.1316	0.4125	0.2841	0.6094	Accurate	-0.7539	-0.8495	-0.9047	-0.836033	Accurate	0.0231	-0.0652	-0.4731	-0.171733	Accurate	-1.1981	-0.5094	-0.5527	-0.7534	Accurate	-0.011	-0.2741	-0.4978	-0.260967	Accurate	-0.34	-0.8996	-1.0875	-0.7757	Accurate	-0.1334	-0.0937	0.069	-0.0527	Accurate
PA1812	mltD	dniR	membrane-bound lytic murein transglycosylase D precursor	--	0.9023	0.8825	0.8521	0.878967	Accurate	-1.2343	-1.1613	-1.1626	-1.18607	Accurate	-0.5605	-0.648	-0.6117	-0.606733	Accurate	-1.3481	-2.4876	-2.4301	-2.0886	Not Accurate	-0.0794	-0.7002	-0.6096	-0.463067	Accurate	-1.1661	-1.058	-0.8174	-1.01383	Accurate	0.0173	-0.1642	0.3999	0.0843333	Accurate
PA1813	--	gloB	probable hydroxyacylglutathione hydrolase	probable glyoxalase II	0.7093	0.2707	0.1478	0.375933	Accurate	0.8409	0.7343	0.766	0.7804	Accurate	-0.2369	-0.2196	-0.2662	-0.2409	Accurate	0.2848	0.5901	0.5661	0.480333	Accurate	-0.1613	-0.1066	-0.1298	-0.132567	Accurate	0.273	0.4343	0.3447	0.350667	Accurate	0.048	-0.049	0.1553	0.0514333	Accurate
PA1814	kerV	--	KerV	KerV	-1.5042	-1.6557	-1.6488	-1.6029	Accurate	0.4517	0.4966	0.5848	0.511033	Accurate	-2.791	-3.0155	-2.9318	-2.91277	Not Accurate	-0.7073	-0.6162	-0.1936	-0.5057	Accurate	-3.2982	-2.1128	-3.0684	-2.82647	Not Accurate	-1.189	-1.2457	-1.4366	-1.29043	Accurate	-3.2056	-3.2338	-3.0082	-3.1492	Not Accurate
PA1815	rnhA	--	ribonuclease H	--	-0.1315	-0.2221	0.2254	-0.0427333	Accurate	0.0544	0.1604	0.1813	0.132033	Accurate	0.2871	0.1277	0.2244	0.213067	Accurate	-0.1442	-0.2157	-0.014	-0.124633	Accurate	0.3363	0.4451	0.2461	0.3425	Accurate	-0.1126	-0.2813	-0.3783	-0.2574	Accurate	0.27	0.1928	0.3859	0.2829	Accurate
PA1816	dnaQ	mutD	DNA polymerase III epsilon chain	--	-0.8103	0.005	-0.0827	-0.296	Accurate	-1.9085	-1.7032	-1.8635	-1.82507	Accurate	-1.9537	-1.8399	-1.7923	-1.86197	Accurate	-2.4486	-2.2529	-2.1232	-2.2749	Not Accurate	-1.6696	-1.9679	-1.7559	-1.7978	Accurate	-2.572	-2.8202	-3.2232	-2.8718	Not Accurate	-1.6656	-1.7711	-1.4408	-1.62583	Accurate
PA1817	--	--	hypothetical protein	--	0.2238	0.3615	0.1736	0.252967	Accurate	1.0988	1.1496	1.1396	1.12933	Accurate	0.3822	0.429	0.4878	0.433	Accurate	0.9932	0.924	1.0348	0.984	Accurate	0.2785	0.4234	0.3783	0.360067	Accurate	0.7166	0.7731	0.7189	0.7362	Accurate	0.3548	0.3748	0.2935	0.341033	Accurate
PA1818	cadA	speC ; ldcC ; adi ; ldcA	lysine decarboxylase	Orn/Arg/Lys decarboxylase LdcC ; lysine-specific pyridoxal 5Â’-phosphate-dependent carboxylase, LdcA ; lysine decarboxylase ; lysine-specific pyridoxal 5'-phosphate-dependent carboxylase, LdcA	0.7881	0.9579	1.2677	1.00457	Accurate	2.4522	2.4628	2.7262	2.54707	Not Accurate	1.2976	1.3274	1.2608	1.29527	Accurate	1.8926	2.1772	2.1232	2.06433	Not Accurate	2.5772	2.412	2.7077	2.56563	Not Accurate	1.9922	2.1734	1.9683	2.04463	Not Accurate	2.6231	2.3818	2.7794	2.59477	Not Accurate
PA1819	--	yjdE	probable amino acid permease	--	0.3998	0.8018	1.2388	0.813467	Accurate	1.6013	1.8963	2.2683	1.92197	Accurate	0.3863	0.292	0.4022	0.360167	Accurate	1.2791	1.6941	1.6364	1.53653	Accurate	1.3873	1.2937	1.5777	1.41957	Accurate	1.785	1.6538	1.6239	1.68757	Accurate	1.4016	1.3531	1.3907	1.3818	Accurate
PA1820	nhaB	--	sodium/proton antiporter NhaB	--	0.8508	1.7339	2.5672	1.7173	Accurate	2.8162	3.1628	3.2818	3.08693	Not Accurate	2.2936	2.1312	2.2066	2.21047	Not Accurate	2.5806	3.241	3.2663	3.0293	Not Accurate	2.8942	2.8413	2.9587	2.89807	Not Accurate	3.4041	2.9596	3.0866	3.1501	Not Accurate	2.9343	3.2323	2.8504	3.00567	Not Accurate
PA1821	--	--	probable enoyl-CoA hydratase/isomerase	--	1.8365	0.9505	1.1704	1.31913	Accurate	0.361	-0.0563	0.3379	0.2142	Accurate	-1.0472	-1.3769	-1.1484	-1.19083	Accurate	-0.0759	-0.5081	-0.1968	-0.260267	Accurate	-0.6476	-0.9811	-1.2601	-0.962933	Accurate	-0.4944	-0.0117	-0.2607	-0.2556	Accurate	-0.3976	-0.2609	-0.5197	-0.392733	Accurate
PA1822	fimL	--	hypothetical protein	--	1.5335	2.7029	3.1149	2.45043	Not Accurate	1.6224	1.2808	1.7948	1.566	Accurate	0.3901	0.3754	0.5173	0.4276	Accurate	1.4793	1.1144	1.2832	1.2923	Accurate	0.8108	0.7218	0.7227	0.751767	Accurate	0.7048	1.3854	1.2498	1.11333	Accurate	1.2597	1.3216	1.3039	1.29507	Accurate
PA1823	nudC	yjaD	NudC	NudC	2.7399	2.3819	3.3519	2.82457	Not Accurate	1.9228	2.1046	2.5599	2.19577	Not Accurate	1.2261	1.495	1.5873	1.43613	Accurate	2.28	2.1731	2.2475	2.23353	Not Accurate	1.7776	1.0812	1.6872	1.51533	Accurate	2.4674	2.3341	2.1937	2.33173	Not Accurate	2.2233	2.3556	1.9115	2.16347	Not Accurate
PA1824	--	--	conserved hypothetical protein	--	0.0372	0.4031	0.244	0.2281	Accurate	1.0812	1.0985	1.096	1.0919	Accurate	1.4927	1.5672	1.5623	1.54073	Accurate	1.2074	1.3778	1.2884	1.2912	Accurate	1.2909	1.4393	1.476	1.40207	Accurate	1.0813	1.2532	1.2351	1.18987	Accurate	1.3376	1.4159	1.203	1.31883	Accurate
PA1825	--	--	hypothetical protein	--	-1.3267	-1.2752	-1.1045	-1.23547	Accurate	-0.5555	-0.6555	-0.6202	-0.6104	Accurate	-0.9911	-0.9744	-0.8709	-0.945467	Accurate	-0.628	-0.8332	-0.9264	-0.795867	Accurate	-1.0995	-1.0291	-1.1223	-1.08363	Accurate	-0.9997	-0.7814	-0.8511	-0.8774	Accurate	-1.0154	-0.944	-1.1733	-1.04423	Accurate
PA1826	--	--	probable transcriptional regulator	--	-0.1878	0.0244	0.1219	-0.0138333	Accurate	1.5478	1.3561	1.5908	1.49823	Accurate	0.5876	0.5537	0.6775	0.606267	Accurate	1.1437	0.9941	0.9143	1.01737	Accurate	0.3803	0.5094	0.4324	0.4407	Accurate	0.7278	0.9623	0.8551	0.8484	Accurate	0.6751	0.8016	0.5146	0.663767	Accurate
PA1827	--	--	probable short-chain dehydrogenase	--	-0.0889	-0.4418	0.1332	-0.1325	Accurate	0.6728	1.1194	1.1557	0.982633	Accurate	0.7854	0.8304	0.7587	0.7915	Accurate	0.6068	0.5848	0.7303	0.640633	Accurate	1.1109	1.4414	1.2475	1.2666	Accurate	0.2628	0.8221	0.4204	0.501767	Accurate	1.9221	1.8127	1.9739	1.9029	Accurate
PA1828	--	--	probable short-chain dehydrogenase	--	0.4592	0.6727	0.8219	0.651267	Accurate	2.632	3.6668	3.647	3.31527	Not Accurate	1.3059	1.1742	0.9499	1.14333	Accurate	2.1181	1.928	2.0881	2.04473	Not Accurate	2.7732	2.4397	2.5123	2.57507	Not Accurate	2.2633	2.2551	1.8592	2.12587	Not Accurate	4.3976	3.9499	4.4033	4.25027	Not Accurate
PA1829	--	--	hypothetical protein	--	-0.2475	-0.4619	-0.1449	-0.284767	Accurate	2.4751	3.5519	3.4621	3.16303	Not Accurate	0.1872	0.078	-0.1562	0.0363333	Accurate	1.8673	1.3427	1.4729	1.56097	Accurate	2.1331	1.7146	1.3016	1.71643	Accurate	1.5931	1.7474	1.2803	1.54027	Accurate	4.297	3.596	4.6361	4.17637	Not Accurate
PA1830	--	--	hypothetical protein	--	2.9519	1.8989	1.8795	2.24343	Not Accurate	-0.3798	0.2918	-0.1915	-0.0931667	Accurate	0.5113	0.818	0.5933	0.640867	Accurate	0.6509	0.5662	0.7168	0.644633	Accurate	2.0111	1.3276	1.1266	1.48843	Accurate	1.3826	0.869	0.6545	0.9687	Accurate	3.1355	2.804	3.2578	3.06577	Not Accurate
PA1831	--	--	hypothetical protein	--	0.7351	0.1592	0.5074	0.467233	Accurate	-1.4775	-1.0099	-1.2604	-1.24927	Accurate	-1.7499	-1.3143	-1.7647	-1.60963	Accurate	-0.7155	-1.134	-1.0637	-0.971067	Accurate	-0.1159	-0.845	-1.1348	-0.698567	Accurate	-0.6123	-1.2369	-1.3081	-1.05243	Accurate	1.4574	1.0345	1.6106	1.3675	Accurate
PA1832	--	sohB	probable protease	SohB	-0.6003	0.2939	0.1707	-0.0452333	Accurate	0.7758	0.6715	0.6158	0.6877	Accurate	-2.1692	-2.1416	-2.07	-2.12693	Not Accurate	0.617	0.8482	0.7707	0.7453	Accurate	-1.7122	-1.8834	-1.945	-1.84687	Accurate	0.6308	0.372	0.119	0.373933	Accurate	-1.147	-1.3749	-1.1288	-1.2169	Accurate
PA1833	--	yhfP	probable oxidoreductase	--	-1.014	0.4806	0.7313	0.0659667	Accurate	4.9368	4.8196	4.6617	4.80603	Not Accurate	0.3602	0.6978	0.4058	0.487933	Accurate	4.3469	5.2016	5.028	4.85883	Not Accurate	0.4245	0.3796	0.5516	0.4519	Accurate	4.2182	3.934	4.3149	4.1557	Not Accurate	1.2947	1.2546	1.305	1.28477	Accurate
PA1834	--	--	hypothetical protein	--	1.4194	0.8985	0.8183	1.0454	Accurate	1.3374	1.408	1.3287	1.35803	Accurate	0.3921	0.4224	0.4214	0.411967	Accurate	1.3438	1.5432	1.4784	1.45513	Accurate	0.3581	0.4555	0.5201	0.444567	Accurate	1.2937	1.2903	1.0562	1.2134	Accurate	0.5793	0.5898	0.5638	0.577633	Accurate
PA1835	--	--	hypothetical protein	--	-0.1846	-0.0671	-0.2971	-0.182933	Accurate	0.2878	0.2844	0.4171	0.329767	Accurate	-0.1961	-0.1452	-0.3121	-0.2178	Accurate	0.6027	0.252	0.179	0.344567	Accurate	-0.3522	-0.2443	-0.2603	-0.2856	Accurate	0.1326	-0.0907	0.2581	0.1	Accurate	-0.1021	-0.1944	0.0573	-0.0797333	Accurate
PA1836	--	--	probable transcriptional regulator	--	-0.5864	-0.3592	-0.1224	-0.356	Accurate	0.5825	0.5773	0.5296	0.563133	Accurate	-0.6211	-0.605	-0.6768	-0.6343	Accurate	0.1526	-0.1577	0.0575	0.0174667	Accurate	-0.5876	-0.5794	-0.6534	-0.6068	Accurate	-0.1029	-0.0154	-0.136	-0.0847667	Accurate	-0.3307	-0.3153	-0.4594	-0.368467	Accurate
PA1837	--	--	hypothetical protein	--	0.5094	0.3453	0.194	0.349567	Accurate	0.0979	0.0875	-0.0755	0.0366333	Accurate	0.9492	0.6317	0.5676	0.716167	Accurate	0.0906	-0.2068	-0.2023	-0.106167	Accurate	1.5652	1.1996	0.4197	1.0615	Accurate	0.1181	-0.1608	0.0072	-0.0118333	Accurate	1.319	0.685	2.2593	1.4211	Accurate
PA1838	cysI	--	sulfite reductase	--	-0.5523	-0.8035	-1.6279	-0.994567	Accurate	-2.4197	-2.1594	-2.2817	-2.28693	Not Accurate	-0.1899	-0.8159	-1.4453	-0.817033	Accurate	-2.235	-2.5472	-2.3069	-2.36303	Not Accurate	1.8161	0.5185	-1.0779	0.4189	Accurate	-2.2085	-2.1982	-1.9915	-2.13273	Not Accurate	1.2283	-0.9694	3.1724	1.14377	Accurate
PA1839	--	--	hypothetical protein	--	-1.2957	-0.4726	-0.5876	-0.7853	Accurate	0.1257	0.2499	0.5594	0.311667	Accurate	0.0588	0.1976	0.2485	0.1683	Accurate	0.8233	0.8219	0.8865	0.8439	Accurate	0.05	0.282	0.1968	0.176267	Accurate	0.2198	0.3386	0.6112	0.389867	Accurate	0.076	0.1123	-0.2013	-0.00433333	Accurate
PA1840	--	--	hypothetical protein	--	0.0181	-0.7189	-1.214	-0.638267	Accurate	1.312	1.1883	1.4228	1.3077	Accurate	0.7472	0.7499	0.6977	0.7316	Accurate	1.1287	0.9766	1.1314	1.0789	Accurate	1.1328	1.0624	0.9502	1.04847	Accurate	1.0215	1.0116	0.8546	0.962567	Accurate	0.9929	0.93	1.1288	1.01723	Accurate
PA1841	--	--	hypothetical protein	--	0.7449	0.1122	0.1018	0.319633	Accurate	2.3383	2.484	2.4522	2.42483	Not Accurate	2.3882	2.4215	2.468	2.4259	Not Accurate	2.4511	2.8574	2.9262	2.7449	Not Accurate	2.6321	2.6228	2.5768	2.61057	Not Accurate	2.618	2.5939	2.4879	2.5666	Not Accurate	2.7929	2.7972	2.7356	2.77523	Not Accurate
PA1842	--	--	hypothetical protein	--	-0.0374	-0.4379	0.3211	-0.0514	Accurate	0.7241	0.6167	0.5659	0.635567	Accurate	0.0221	0.081	0.1941	0.0990667	Accurate	0.7756	1.3128	1.4385	1.17563	Accurate	0.2993	0.1076	0.0723	0.159733	Accurate	1.2813	1.1726	1.0512	1.16837	Accurate	0.8842	0.719	0.7812	0.7948	Accurate
PA1843	metH	--	methionine synthase	5-methyltetrahydrofolate--homocysteine S-methyltransferase	0.2263	0.0903	0.1712	0.1626	Accurate	0.263	0.2147	0.3213	0.266333	Accurate	-0.7432	-0.5755	-0.5309	-0.616533	Accurate	0.474	0.6817	0.839	0.6649	Accurate	0.1727	-0.5286	-0.3771	-0.244333	Accurate	0.702	0.661	0.7187	0.6939	Accurate	0.5518	0.4986	0.7977	0.616033	Accurate
PA1844	tse1	--	Tse1	--	0.4873	0.3683	0.4061	0.420567	Accurate	0.455	0.1591	-0.0004	0.204567	Accurate	0.23	0.1267	0.3172	0.224633	Accurate	0.3319	0.4247	0.3916	0.382733	Accurate	0.154	0.0581	0.1334	0.115167	Accurate	0.2969	0.0301	0.4165	0.247833	Accurate	0.2456	0.1117	-0.0928	0.0881667	Accurate
PA1845	tsi1	--	Tsi1	Tsi1	-0.372	-0.1429	-0.1533	-0.222733	Accurate	-0.0546	-0.1247	-0.4412	-0.206833	Accurate	0.1614	0.1835	0.308	0.217633	Accurate	-0.2555	-0.272	-0.1195	-0.215667	Accurate	0.059	0.2667	0.1344	0.153367	Accurate	-0.1262	-0.9964	-0.2824	-0.468333	Accurate	0.1129	0.0714	0.0426	0.0756333	Accurate
PA1846	cti	--	cis/trans isomerase	--	0.6991	0.7795	0.9832	0.8206	Accurate	-0.5115	-0.4111	-0.1722	-0.364933	Accurate	0.4282	0.5827	0.6843	0.565067	Accurate	-0.7918	-1.1149	-0.8883	-0.931667	Accurate	0.591	0.5162	0.5469	0.551367	Accurate	-0.5631	-0.7273	-0.7702	-0.686867	Accurate	0.3956	0.373	0.5967	0.4551	Accurate
PA1847	nfuA	yhgI	NfuA	NfuA	-1.4954	-1.4748	-1.7032	-1.5578	Accurate	0.8603	0.7297	0.6986	0.762867	Accurate	-0.6034	-0.628	-0.6405	-0.623967	Accurate	-0.077	-0.0702	-0.0986	-0.0819333	Accurate	-0.5314	-0.8529	-0.624	-0.669433	Accurate	-0.4793	-0.7192	-1.0364	-0.744967	Accurate	-0.3167	-0.4368	-0.2089	-0.3208	Accurate
PA1848	--	--	probable major facilitator superfamily (MFS) transporter	probable MFS transporter	-0.5301	-0.1263	-0.1312	-0.262533	Accurate	-0.9856	-0.8776	-0.6805	-0.8479	Accurate	-0.6797	-0.5607	-0.644	-0.628133	Accurate	-0.6234	-0.7775	-0.6478	-0.6829	Accurate	-0.9282	-0.7783	-0.7709	-0.8258	Accurate	-1.0875	-0.6965	-0.7981	-0.8607	Accurate	-0.8646	-0.7298	-1.059	-0.884467	Accurate
PA1849	--	--	conserved hypothetical protein	--	-0.4458	-0.2604	-0.5064	-0.4042	Accurate	-0.3152	0.1057	0.3421	0.0442	Accurate	0.0213	0.011	-0.0333	-0.000333333	Accurate	-0.0015	-0.0722	-0.2475	-0.107067	Accurate	-0.3848	-0.2435	-0.217	-0.281767	Accurate	0.2598	0.1278	-0.0058	0.127267	Accurate	-0.109	-0.0079	-0.4167	-0.177867	Accurate
PA1850	--	--	probable transcriptional regulator	--	-2.1223	-2.2528	-1.6815	-2.01887	Not Accurate	0.1986	0.2438	-0.0119	0.1435	Accurate	-2.6094	-2.8107	-3.0596	-2.82657	Not Accurate	0.0435	-0.3397	-0.5085	-0.268233	Accurate	-4.0561	-3.8944	-3.7379	-3.89613	Not Accurate	-0.5543	-0.2163	-0.0408	-0.270467	Accurate	-3.3362	-3.3357	-3.9397	-3.5372	Not Accurate
PA1851	--	--	hypothetical protein	--	-0.2133	-0.6677	-0.1924	-0.3578	Accurate	1.2754	1.1559	1.1707	1.20067	Accurate	0.0562	-0.0427	-0.463	-0.149833	Accurate	0.9883	1.268	1.1752	1.14383	Accurate	-0.7479	-0.7069	-0.5485	-0.667767	Accurate	1.0266	0.8778	0.9064	0.936933	Accurate	-0.9837	-0.5217	-0.8338	-0.779733	Accurate
PA1852	--	--	hypothetical protein	--	-0.344	-0.2511	-1.4266	-0.6739	Accurate	-3.4458	-4.442	-4.5134	-4.13373	Not Accurate	-4.0184	-4.375	-4.9122	-4.4352	Not Accurate	-4.2342	-4.4424	-4.3673	-4.34797	Not Accurate	-4.3549	-4.7321	-4.9073	-4.66477	Not Accurate	-4.2128	-4.6077	-4.5779	-4.46613	Not Accurate	-5.0092	-5.1426	-5.441	-5.1976	Not Accurate
PA1853	--	--	probable transcriptional regulator	--	0.9478	2.4091	2.7016	2.0195	Not Accurate	-1.3053	-1.0038	-1.1085	-1.1392	Accurate	-1.0098	-1.1011	-0.791	-0.9673	Accurate	-0.0808	-0.6068	-0.6853	-0.457633	Accurate	-0.0053	-0.489	-0.4651	-0.3198	Accurate	-1.1012	-0.7938	-0.8904	-0.928467	Accurate	-1.0398	-1.1885	-1.398	-1.20877	Accurate
PA1854	--	--	conserved hypothetical protein	--	-0.1313	-0.5484	-0.3642	-0.347967	Accurate	0.9869	1.0765	0.9037	0.989033	Accurate	0.6018	0.5189	0.6404	0.587033	Accurate	0.8137	0.8638	0.8565	0.844667	Accurate	0.6265	0.4612	0.5325	0.540067	Accurate	0.773	0.8383	0.7579	0.789733	Accurate	0.4076	0.4652	0.3694	0.414067	Accurate
PA1855	--	--	hypothetical protein	--	-1.1637	-0.4913	-1.1637	-0.939567	Accurate	-0.4205	-0.4087	-0.2066	-0.345267	Accurate	0.153	0.1457	0.0289	0.1092	Accurate	0.1961	0.1044	0.1139	0.138133	Accurate	-0.2009	-0.1125	-0.106	-0.1398	Accurate	-0.1526	0.3043	-0.099	0.0175667	Accurate	-0.2626	-0.2064	-0.4818	-0.316933	Accurate
PA1856	--	--	probable cytochrome oxidase subunit	--	-1.4777	-1.5687	-1.4474	-1.49793	Accurate	-1.0717	-0.6132	-0.6426	-0.775833	Accurate	-0.1934	-0.3929	-0.5956	-0.393967	Accurate	-0.9009	-0.8772	-0.8993	-0.892467	Accurate	-0.8566	-1.003	-1.1417	-1.00043	Accurate	-0.9217	-1.0529	-1.1035	-1.02603	Accurate	-1.1513	-1.3063	-1.0978	-1.18513	Accurate
PA1857	--	yedI	conserved hypothetical protein	--	-1.3567	-0.5305	-0.9157	-0.9343	Accurate	-1.9518	-1.166	-1.7079	-1.60857	Accurate	-1.0394	-1.1132	-0.9822	-1.04493	Accurate	-1.1785	-1.3861	-1.8473	-1.47063	Accurate	-1.3545	-1.2248	-1.1708	-1.25003	Accurate	-1.6538	-1.3411	-1.1281	-1.37433	Accurate	-1.3913	-1.464	-1.3599	-1.40507	Accurate
PA1858	str	--	streptomycin 3''-phosphotransferase	--	-0.3592	0.046	0.5551	0.0806333	Accurate	0.963	0.977	1.1765	1.03883	Accurate	0.3964	0.3875	0.6756	0.4865	Accurate	1.386	1.093	0.999	1.15933	Accurate	0.4695	0.2865	0.4909	0.415633	Accurate	1.1695	1.1163	1.0537	1.11317	Accurate	0.5558	0.4729	0.5235	0.5174	Accurate
PA1859	--	--	probable transcriptional regulator	--	-0.5186	-0.1865	0.2167	-0.1628	Accurate	2.8072	3.0527	2.5335	2.7978	Not Accurate	0.3922	-0.1289	0.0849	0.116067	Accurate	2.8214	3.4878	3.2237	3.17763	Not Accurate	0.4205	-0.1239	0.0644	0.120333	Accurate	3.1535	2.7285	2.7566	2.87953	Not Accurate	0.3531	0.1779	0.6281	0.386367	Accurate
PA1860	--	--	hypothetical protein	--	0.3812	0.2959	0.6589	0.445333	Accurate	1.8223	1.8674	1.8369	1.8422	Accurate	0.1743	0.048	0.1347	0.119	Accurate	1.7463	2.0071	1.9385	1.8973	Accurate	0.1977	0.224	0.1126	0.1781	Accurate	1.7995	1.7495	1.6789	1.74263	Accurate	0.3269	0.2727	0.1817	0.260433	Accurate
PA1861	modC	--	molybdenum transport protein ModC	--	2.3892	2.2437	2.6214	2.4181	Not Accurate	2.2649	2.6134	2.7126	2.5303	Not Accurate	-0.1974	-0.1122	0.124	-0.0618667	Accurate	2.4985	2.4668	2.2776	2.4143	Not Accurate	0.0152	-0.1185	-0.0521	-0.0518	Accurate	1.5975	1.8137	1.9735	1.7949	Accurate	0.2073	0.5417	0.198	0.315667	Accurate
PA1862	modB	--	molybdenum transport protein ModB	--	1.9892	1.9907	1.5622	1.84737	Accurate	-0.3084	-0.4027	-0.9451	-0.552067	Accurate	0.1231	-0.0626	-0.1952	-0.0449	Accurate	-0.3778	-1.2717	-1.2988	-0.982767	Accurate	-0.2408	0.3568	-0.1155	0.000166667	Accurate	-0.9911	-0.9894	-0.9379	-0.9728	Accurate	-0.1854	0.0377	-0.3424	-0.163367	Accurate
PA1863	modA	--	molybdate-binding periplasmic protein precursor ModA	--	2.6414	2.6104	2.5239	2.5919	Not Accurate	0.9505	0.1887	0.5919	0.577033	Accurate	-0.0821	-0.2194	-0.3058	-0.202433	Accurate	0.3952	-0.352	-0.2643	-0.0737	Accurate	-0.2491	0.1216	-0.2561	-0.127867	Accurate	-0.2946	-0.0533	-0.2827	-0.2102	Accurate	-0.1383	-0.2133	-0.097	-0.149533	Accurate
PA1864	--	--	probable transcriptional regulator	--	1.2256	1.4457	1.4891	1.3868	Accurate	-3.3259	-3.4996	-2.3502	-3.05857	Not Accurate	-4.1121	-3.4544	-3.9392	-3.83523	Not Accurate	-2.2274	-2.9982	-3.4191	-2.88157	Not Accurate	-4.554	-4.8458	-4.4136	-4.60447	Not Accurate	-3.6244	-3.5532	-3.3765	-3.51803	Not Accurate	-4.2632	-3.8417	-4.0801	-4.06167	Not Accurate
PA1865	--	--	hypothetical protein	--	-2.1338	-2.0683	-1.7734	-1.99183	Accurate	-0.4401	-0.6252	-0.5652	-0.5435	Accurate	-4.4753	-4.2615	-4.2971	-4.34463	Not Accurate	-1.081	-0.5622	-0.6394	-0.760867	Accurate	-4.1233	-4.0988	-4.0418	-4.08797	Not Accurate	-1.5011	-1.5733	-1.2191	-1.43117	Accurate	-3.8404	-3.8209	-4.2082	-3.9565	Not Accurate
PA1866	--	--	hypothetical protein	--	-1.1439	-0.5136	-0.6521	-0.769867	Accurate	1.8263	1.8331	1.771	1.81013	Accurate	-0.9479	-0.8111	-0.8535	-0.870833	Accurate	1.3427	1.5025	1.3981	1.41443	Accurate	-0.9381	-1.1066	-0.6277	-0.8908	Accurate	0.9468	1.043	1.0642	1.018	Accurate	-0.6236	-0.5192	-1.1416	-0.761467	Accurate
PA1867	xphA	--	XphA	XphA	1.7708	1.4191	1.3337	1.50787	Accurate	-0.2465	-0.406	0.2871	-0.1218	Accurate	0.8192	0.6997	0.5667	0.6952	Accurate	-0.4488	-0.6116	-0.4815	-0.513967	Accurate	0.1515	0.7619	0.6958	0.5364	Accurate	0.045	-0.145	-0.6132	-0.237733	Accurate	0.4263	0.2397	-0.0158	0.216733	Accurate
PA1868	xqhA	--	secretion protein XqhA	--	0.425	0.1045	0.0824	0.203967	Accurate	0.925	0.8877	1.0941	0.968933	Accurate	0.8134	0.7167	0.9272	0.8191	Accurate	0.918	0.612	0.6265	0.718833	Accurate	0.5039	0.5795	0.5713	0.551567	Accurate	0.5776	0.598	0.7701	0.648567	Accurate	0.4054	0.2915	0.5229	0.4066	Accurate
PA1869	acp1	--	Acp1	Acp1 ; probable acyl carrier protein	0.5111	0.8239	0.5305	0.621833	Accurate	3.194	3.2417	3.1636	3.19977	Not Accurate	1.4296	1.3345	1.4345	1.39953	Accurate	3.1728	2.7264	2.8347	2.9113	Not Accurate	1.3204	1.0761	1.2037	1.20007	Accurate	3.0543	3.1203	3.0745	3.08303	Not Accurate	1.2815	1.4048	1.1391	1.27513	Accurate
PA1870	--	--	hypothetical protein	--	-1.4191	-1.0081	-1.2529	-1.2267	Accurate	3.9984	4.3123	4.114	4.14157	Not Accurate	-1.3319	-1.6072	-1.6482	-1.5291	Accurate	4.1889	4.7742	4.3838	4.44897	Not Accurate	-2.1552	-2.4247	-2.4214	-2.33377	Not Accurate	3.495	3.581	3.7447	3.6069	Not Accurate	-1.9901	-1.9243	-2.2507	-2.05503	Not Accurate
PA1871	lasA	--	LasA protease precursor	staphylolytic protease preproenzyme LasA	1.5854	1.8015	1.5419	1.64293	Accurate	3.148	3.3194	3.2081	3.22517	Not Accurate	0.2619	0.1545	0.3196	0.245333	Accurate	3.4235	3.7399	3.4684	3.54393	Not Accurate	0.3879	0.3321	0.2764	0.332133	Accurate	3.6709	3.4528	3.6535	3.5924	Not Accurate	0.4306	0.5892	0.2747	0.4315	Accurate
PA1872	--	--	hypothetical protein	--	-0.0505	-0.5823	-0.4879	-0.373567	Accurate	2.2521	2.25	2.2901	2.26407	Not Accurate	-1.2413	-1.1478	-1.221	-1.20337	Accurate	1.8422	2.3288	2.2629	2.14463	Not Accurate	-0.7761	-1.3952	-0.9902	-1.05383	Accurate	1.6459	1.752	1.9606	1.78617	Accurate	-0.5635	-0.5043	-0.5784	-0.548733	Accurate
PA1873	--	--	hypothetical protein	--	0.2225	0.0697	0.3661	0.219433	Accurate	1.063	0.9333	1.0555	1.01727	Accurate	-0.0611	-0.2693	-0.2647	-0.198367	Accurate	0.8619	1.1565	1.0056	1.008	Accurate	-0.1567	-0.3143	-0.3771	-0.2827	Accurate	1.0572	1.058	0.9205	1.0119	Accurate	-0.6233	-0.569	-0.6598	-0.617367	Accurate
PA1874	--	--	hypothetical protein	--	2.3185	2.1338	1.9112	2.12117	Not Accurate	3.1696	3.3569	3.4977	3.3414	Not Accurate	0.8181	0.6479	0.8975	0.787833	Accurate	4.4748	4.9142	4.7782	4.7224	Not Accurate	0.6634	0.38	0.7517	0.598367	Accurate	4.395	4.539	4.6648	4.53293	Not Accurate	0.6038	0.9423	0.3649	0.637	Accurate
PA1875	--	opmL	probable outer membrane protein precursor	--	1.702	1.7512	1.5136	1.6556	Accurate	2.7898	2.6199	2.7733	2.72767	Not Accurate	0.2459	0.1585	0.2716	0.225333	Accurate	3.1665	3.3528	3.3365	3.28527	Not Accurate	0.2491	0.1606	0.3559	0.2552	Accurate	3.1094	3.2156	3.1199	3.1483	Not Accurate	0.1737	0.4469	0.0956	0.238733	Accurate
PA1876	--	--	probable ATP-binding/permease fusion ABC transporter	--	2.1753	2.1369	2.4329	2.24837	Not Accurate	1.2332	1.3211	1.3889	1.3144	Accurate	-0.0098	-0.1104	-0.1888	-0.103	Accurate	1.967	2.2425	2.2707	2.16007	Not Accurate	-0.0341	-0.1475	-0.0807	-0.0874333	Accurate	1.9476	1.9953	2.0636	2.00217	Not Accurate	-0.1463	-0.1195	-0.2378	-0.167867	Accurate
PA1877	--	--	probable secretion protein	--	1.4405	1.3376	1.2849	1.35433	Accurate	1.7029	1.7081	1.6272	1.6794	Accurate	0.65	0.7282	0.7225	0.700233	Accurate	2.3265	2.7365	2.7142	2.5924	Not Accurate	0.6184	0.7297	0.6843	0.677467	Accurate	2.6108	2.6457	2.5912	2.6159	Not Accurate	0.5317	0.6708	0.4202	0.5409	Accurate
PA1878	--	--	hypothetical protein	--	0.0394	0.4817	0.6455	0.388867	Accurate	2.0048	2.0577	2.1333	2.06527	Not Accurate	0.8833	0.9231	1.093	0.966467	Accurate	2.6756	2.4714	2.4444	2.53047	Not Accurate	1.0069	1.0653	1.197	1.08973	Accurate	2.4419	2.5364	2.3957	2.458	Not Accurate	1.0315	0.9438	0.9556	0.976967	Accurate
PA1879	--	--	hypothetical protein	--	0.0657	0.24	-0.1256	0.0600333	Accurate	1.3781	1.3291	1.5687	1.4253	Accurate	0.0222	0.0396	0.2367	0.0995	Accurate	1.5841	1.4701	1.4228	1.49233	Accurate	0.1249	0.1446	0.2855	0.185	Accurate	1.3382	1.495	1.4162	1.41647	Accurate	0.1324	0.3035	0.0194	0.151767	Accurate
PA1880	--	--	probable oxidoreductase	--	1.0538	1.0566	1.0964	1.06893	Accurate	1.7593	1.9363	1.8982	1.8646	Accurate	-0.6218	-0.4903	-0.5086	-0.540233	Accurate	2.0603	2.197	2.148	2.1351	Not Accurate	-0.4215	-0.42	-0.3677	-0.403067	Accurate	1.7556	1.8668	2.0996	1.90733	Accurate	-0.2661	-0.283	-0.0985	-0.215867	Accurate
PA1881	--	--	probable oxidoreductase	--	0.171	-0.1577	-0.0403	-0.009	Accurate	1.7273	1.8182	1.9037	1.8164	Accurate	-0.145	-0.3205	-0.2633	-0.242933	Accurate	1.8095	1.999	1.872	1.8935	Accurate	-0.1596	-0.187	-0.2485	-0.198367	Accurate	1.7749	1.6119	1.7379	1.70823	Accurate	0.2847	-0.0781	0.3285	0.178367	Accurate
PA1882	--	--	probable transporter	--	-0.161	-0.2674	-0.5761	-0.334833	Accurate	-0.6616	-1.2365	-0.7476	-0.8819	Accurate	-0.2866	-0.1663	-0.4135	-0.2888	Accurate	-1.2538	-1.6985	-1.5106	-1.48763	Accurate	-0.3874	0.1636	-0.0095	-0.0777667	Accurate	-1.5014	-1.5254	-1.3776	-1.46813	Accurate	-0.7643	-0.6008	-0.862	-0.742367	Accurate
PA1883	--	--	probable NADH-ubiquinone/plastoquinone oxidoreductase	--	-0.5166	-0.5192	-0.0564	-0.364067	Accurate	-0.1048	-0.0817	-0.0664	-0.0843	Accurate	0.0061	0.028	-0.0787	-0.0148667	Accurate	-0.0694	-0.1944	-0.212	-0.1586	Accurate	-0.1452	0.0359	-0.0719	-0.0604	Accurate	-0.1286	-0.3678	-0.3404	-0.278933	Accurate	-0.2564	-0.112	-0.1758	-0.1814	Accurate
PA1884	--	--	probable transcriptional regulator	--	-1.9012	-0.583	-0.4736	-0.985933	Accurate	-0.4986	-0.4775	-0.6382	-0.5381	Accurate	-0.877	-0.9493	-0.9373	-0.9212	Accurate	-0.5653	-0.5868	-0.6752	-0.6091	Accurate	-1.1595	-0.9392	-0.9511	-1.0166	Accurate	-0.6646	-0.728	-0.9179	-0.770167	Accurate	-0.9313	-0.7852	-1.0563	-0.924267	Accurate
PA1885	--	--	conserved hypothetical protein	--	-2.1293	-1.0806	-1.1375	-1.44913	Accurate	-1.1156	-1.6933	-1.4846	-1.43117	Accurate	-2.0169	-2.0026	-2.1614	-2.0603	Not Accurate	-1.8136	-1.7279	-1.6642	-1.73523	Accurate	-2.9562	-2.2709	-2.368	-2.5317	Not Accurate	-1.8373	-1.9159	-1.772	-1.84173	Accurate	-2.5208	-2.541	-2.4953	-2.51903	Not Accurate
PA1886	polB	dinA	DNA polymerase II	DNA-directed DNA polymerase II	-0.2602	0.0156	-0.2817	-0.175433	Accurate	1.975	2.0318	2.1149	2.04057	Not Accurate	-0.7535	-0.6991	-0.6339	-0.6955	Accurate	1.1943	0.579	0.5336	0.768967	Accurate	-0.9396	-0.9558	-0.8664	-0.9206	Accurate	0.6248	0.8316	0.8805	0.778967	Accurate	-0.823	-0.7426	-0.9573	-0.840967	Accurate
PA1889	--	--	hypothetical protein	--	-1.5219	-1.3277	-1.1806	-1.3434	Accurate	-0.7743	-1.0558	-0.671	-0.8337	Accurate	-2.113	-2.2553	-2.2325	-2.20027	Not Accurate	-0.694	-1.348	-1.2945	-1.11217	Accurate	-2.2636	-2.2351	-2.082	-2.19357	Not Accurate	-1.041	-0.8554	-0.8705	-0.9223	Accurate	-2.4252	-2.3049	-2.3607	-2.3636	Not Accurate
PA1890	--	--	probable glutathione S-transferase	--	-1.3626	-1.0753	-1.1098	-1.18257	Accurate	-0.9077	-0.808	-0.9282	-0.8813	Accurate	-1.7752	-1.752	-1.6591	-1.72877	Accurate	-0.369	-0.293	-0.3778	-0.3466	Accurate	-1.7728	-1.6878	-1.5213	-1.66063	Accurate	-0.4847	-0.3696	-0.3295	-0.3946	Accurate	-1.5096	-1.4968	-1.531	-1.51247	Accurate
PA1891	--	--	hypothetical protein	--	1.4958	1.5542	1.5102	1.52007	Accurate	0.6088	-0.0729	0.7711	0.435667	Accurate	0.1747	0.2631	0.0139	0.150567	Accurate	1.8068	2.1449	1.9406	1.9641	Accurate	0.0049	0.3741	0.7652	0.3814	Accurate	1.7129	1.9158	1.8753	1.83467	Accurate	0.3236	0.5019	0.4929	0.439467	Accurate
PA1892	--	--	hypothetical protein	--	1.1969	0.9264	0.8158	0.9797	Accurate	1.3232	1.1622	1.3048	1.2634	Accurate	0.4408	0.3383	0.3333	0.3708	Accurate	2.3513	2.7921	2.6756	2.60633	Not Accurate	1.103	0.9774	1.0259	1.03543	Accurate	2.7674	2.6898	2.6401	2.6991	Not Accurate	1.2081	1.1427	1.2811	1.21063	Accurate
PA1893	--	--	hypothetical protein	--	1.4453	1.3304	1.1692	1.31497	Accurate	2.1028	2.0056	2.0707	2.0597	Not Accurate	0.7269	0.596	0.739	0.6873	Accurate	3.3968	3.8458	3.7426	3.66173	Not Accurate	1.862	1.7598	1.8719	1.83123	Accurate	3.707	3.6966	3.6782	3.69393	Not Accurate	2.1379	2.0746	2.2033	2.1386	Not Accurate
PA1894	--	--	hypothetical protein	--	1.8661	1.8196	1.8402	1.84197	Accurate	2.5557	2.4943	2.4855	2.51183	Not Accurate	0.9494	0.8487	1.0174	0.9385	Accurate	3.7447	4.2951	4.2624	4.10073	Not Accurate	2.6299	2.3742	2.476	2.49337	Not Accurate	4.4675	4.2138	4.1913	4.29087	Not Accurate	2.9305	2.7877	2.95	2.8894	Not Accurate
PA1895	--	--	hypothetical protein	--	1.7994	1.6387	1.7954	1.7445	Accurate	2.2384	2.2222	2.2411	2.2339	Not Accurate	0.7526	0.8253	0.5808	0.719567	Accurate	3.1573	3.4728	3.381	3.33703	Not Accurate	2.0007	1.8491	1.8821	1.91063	Accurate	3.7101	3.5456	3.5438	3.59983	Not Accurate	2.1654	2.034	2.2404	2.1466	Not Accurate
PA1896	--	--	hypothetical protein	--	1.8434	1.7445	1.837	1.8083	Accurate	2.4984	2.4093	2.4668	2.45817	Not Accurate	1.0804	0.9899	1.0628	1.04437	Accurate	3.5858	3.6311	3.6118	3.60957	Not Accurate	2.4395	2.2399	2.3034	2.3276	Not Accurate	4.1224	3.8735	3.9252	3.9737	Not Accurate	2.6538	2.5035	2.6992	2.61883	Not Accurate
PA1897	--	--	hypothetical protein	--	2.5744	2.6252	2.7411	2.6469	Not Accurate	3.1324	2.915	3.0758	3.04107	Not Accurate	1.6856	1.581	1.448	1.57153	Accurate	4.2715	4.4455	4.4338	4.3836	Not Accurate	3.216	2.9958	3.0753	3.0957	Not Accurate	4.9905	4.7606	4.8626	4.87123	Not Accurate	3.6382	3.4445	3.5682	3.5503	Not Accurate
PA1898	qscR	phzR	quorum-sensing control repressor	quorum-sensing control repressor	0.5921	0.6841	0.7747	0.683633	Accurate	1.8595	1.8043	1.8145	1.8261	Accurate	0.2924	0.0452	0.0055	0.114367	Accurate	2.3897	2.7751	2.7706	2.64513	Not Accurate	0.8652	1.005	0.7955	0.888567	Accurate	2.8535	2.661	2.6241	2.71287	Not Accurate	0.9173	1.0309	1.0492	0.999133	Accurate
PA1899	phzA2	--	probable phenazine biosynthesis protein	--	0.3702	0.7351	-0.0619	0.3478	Accurate	2.5536	2.6401	2.6079	2.60053	Not Accurate	-0.2262	-0.1065	-0.0886	-0.140433	Accurate	2.659	2.4861	2.6095	2.58487	Not Accurate	-0.1378	0.39	0.2717	0.174633	Accurate	3.0504	3.0615	3.0381	3.05	Not Accurate	-0.0496	0.4425	0.6131	0.335333	Accurate
PA1900	phzB2	--	probable phenazine biosynthesis protein	--	0.776	1.028	0.8085	0.870833	Accurate	1.2288	1.3968	1.1733	1.2663	Accurate	-0.187	0.0849	0.1269	0.00826667	Accurate	1.8241	1.6249	1.6762	1.7084	Accurate	0.1021	0.2545	0.2623	0.2063	Accurate	2.4614	2.4826	2.3272	2.42373	Not Accurate	0.3961	0.1901	0.5203	0.368833	Accurate
PA1901	phzC2	--	phenazine biosynthesis protein PhzC	--	0.7336	0.9775	0.4409	0.717333	Accurate	1.0549	1.2662	1.1587	1.15993	Accurate	-1.7318	-1.6222	-1.5812	-1.64507	Accurate	1.5058	1.6256	1.5426	1.558	Accurate	-1.5824	-1.4897	-1.5007	-1.52427	Accurate	1.4975	1.6487	1.7237	1.6233	Accurate	-1.2197	-1.4133	-1.3901	-1.34103	Accurate
PA1904	phzF2	--	probable phenazine biosynthesis protein	--	0.2166	0.3985	-0.2261	0.129667	Accurate	2.0315	2.0799	2.2307	2.11403	Not Accurate	-0.6666	-0.502	-0.5742	-0.580933	Accurate	2.8043	3.2952	3.1283	3.07593	Not Accurate	-0.6487	-0.6073	-0.6059	-0.620633	Accurate	2.6287	2.7533	2.7863	2.72277	Not Accurate	-0.7613	-1.0113	-0.5925	-0.788367	Accurate
PA1906	--	--	hypothetical protein	--	0.3622	-0.1622	-0.3937	-0.0645667	Accurate	0.1577	0.0188	-0.0441	0.0441333	Accurate	-0.0928	-0.1163	0.026	-0.0610333	Accurate	0.5121	0.2756	0.1927	0.3268	Accurate	0.0112	-0.0939	0.1066	0.00796667	Accurate	0.2072	0.4031	0.3859	0.332067	Accurate	-0.0369	0.1099	-0.173	-0.0333333	Accurate
PA1907	--	--	hypothetical protein	--	-2.2849	-1.2163	-2.3152	-1.9388	Accurate	-1.5686	-2.0298	-1.6956	-1.76467	Accurate	-2.9962	-3.0079	-3.054	-3.01937	Not Accurate	-0.4643	-0.6962	-1.2429	-0.801133	Accurate	-3.1068	-2.8431	-3.6146	-3.18817	Not Accurate	-1.0986	-0.9026	-0.7156	-0.9056	Accurate	-3.6185	-2.8465	-3.1043	-3.18977	Not Accurate
PA1908	--	--	probable major facilitator superfamily (MFS) transporter	probable MFS transporter	-2.1684	-2.0647	-1.8411	-2.02473	Not Accurate	-2.8872	-2.7478	-2.9827	-2.87257	Not Accurate	-3.1864	-3.2061	-3.4125	-3.26833	Not Accurate	-2.7822	-2.5556	-2.8584	-2.73207	Not Accurate	-3.7703	-3.4769	-3.843	-3.69673	Not Accurate	-3.3363	-2.3679	-2.7691	-2.82443	Not Accurate	-3.6407	-3.0671	-3.6544	-3.45407	Not Accurate
PA1909	--	--	hypothetical protein	--	-0.6536	-0.4199	-0.4967	-0.5234	Accurate	-0.6642	-0.2787	-0.5648	-0.502567	Accurate	-0.6871	-0.6039	-0.8467	-0.712567	Accurate	-0.5907	-0.3286	-0.4115	-0.4436	Accurate	-0.7176	-0.9131	-0.8783	-0.836333	Accurate	-0.1436	-0.6485	-0.4731	-0.421733	Accurate	-0.8017	-0.7868	-0.6122	-0.733567	Accurate
PA1910	femA	ufrA	ferric-mycobactin receptor FemA	ferric-mycobactin receptor, FemA	-1.2408	-1.243	-1.5315	-1.33843	Accurate	-0.5232	-0.4725	-0.4328	-0.476167	Accurate	-1.3104	-1.4921	-1.6509	-1.48447	Accurate	-0.7566	-0.6373	-0.6969	-0.696933	Accurate	-1.6072	-1.6535	-1.8428	-1.70117	Accurate	-0.7775	-0.654	-0.7871	-0.739533	Accurate	-1.4639	-1.5199	-1.5925	-1.52543	Accurate
PA1911	femR	--	sigma factor regulator FemR	sigma factor regulator, FemR	-3.3356	-2.7191	-2.4369	-2.83053	Not Accurate	-3.2285	-3.3572	-2.8815	-3.15573	Not Accurate	-3.7903	-3.6726	-3.3741	-3.61233	Not Accurate	-2.9688	-3.6631	-3.5684	-3.4001	Not Accurate	-4.2953	-4.3715	-3.9311	-4.1993	Not Accurate	-3.303	-2.8675	-3.4282	-3.19957	Not Accurate	-4.4111	-4.1796	-3.9313	-4.174	Not Accurate
PA1912	femI	--	ECF sigma factor FemI	ECF sigma factor, FemI	-2.8552	-2.5177	-2.2551	-2.54267	Not Accurate	-2.6699	-2.6945	-2.5872	-2.65053	Not Accurate	-2.1784	-2.0772	-2.1474	-2.13433	Not Accurate	-2.4168	-2.9892	-3.1594	-2.85513	Not Accurate	-2.2569	-2.1327	-1.9393	-2.10963	Not Accurate	-2.6435	-2.7266	-2.7961	-2.72207	Not Accurate	-2.1012	-2.0793	-1.8106	-1.99703	Accurate
PA1913	--	--	hypothetical protein	--	1.7148	2.0068	1.6404	1.78733	Accurate	2.0796	2.1478	2.2968	2.17473	Not Accurate	2.4879	2.4804	2.537	2.50177	Not Accurate	2.2204	1.9096	2.0873	2.07243	Not Accurate	2.6879	2.5895	2.6912	2.6562	Not Accurate	2.273	2.126	2.3432	2.2474	Not Accurate	2.8284	2.7603	2.9178	2.8355	Not Accurate
PA1915	--	--	hypothetical protein	--	-1.5562	-1.4963	-1.3477	-1.46673	Accurate	2.0357	2.1388	2.4639	2.2128	Not Accurate	-2.4168	-2.3569	-2.7057	-2.49313	Not Accurate	1.5192	2.1401	2.1566	1.93863	Accurate	-2.8092	-3.0968	-2.6978	-2.86793	Not Accurate	1.2137	1.3354	1.3662	1.3051	Accurate	-2.472	-2.0037	-2.6539	-2.37653	Not Accurate
PA1916	--	--	probable amino acid permease	--	-0.4444	-0.195	-0.1708	-0.270067	Accurate	1.1633	1.3192	1.102	1.19483	Accurate	0.3026	0.2466	0.2753	0.274833	Accurate	0.8368	0.9846	1.0856	0.969	Accurate	0.0638	0.1198	0.0043	0.0626333	Accurate	0.8756	0.7331	0.8065	0.805067	Accurate	0.042	0.0901	0.1008	0.0776333	Accurate
PA1917	--	--	hypothetical protein	--	-0.7865	-0.1925	-0.7865	-0.5885	Accurate	1.964	1.8381	1.8447	1.88227	Accurate	1.3017	1.1312	0.9848	1.13923	Accurate	1.8386	1.8253	1.8064	1.82343	Accurate	0.6566	1.1941	0.798	0.8829	Accurate	1.5736	1.908	1.8794	1.787	Accurate	0.3483	0.7569	0.5988	0.568	Accurate
PA1919	nrdG	--	class III (anaerobic) ribonucleoside-triphosphate reductase activating protein 'activase' NrdG	class III (anaerobic) ribonucleoside-triphosphate reductase activating protein, 'activase', NrdG	-1.5859	-1.3756	-2.4463	-1.8026	Accurate	-0.3044	-0.2687	-0.3287	-0.3006	Accurate	0.7938	0.6879	0.6677	0.716467	Accurate	-0.1252	-0.2035	-0.649	-0.3259	Accurate	-0.6627	0.0889	0.0783	-0.165167	Accurate	-0.7229	-0.4011	-0.5556	-0.559867	Accurate	-0.5716	-0.3544	-0.5335	-0.4865	Accurate
PA1920	nrdD	--	class III (anaerobic) ribonucleoside-triphosphate reductase subunit NrdD	class III (anaerobic) ribonucleoside-triphosphate reductase subunit, NrdD	-4.7329	-4.5313	-4.3175	-4.52723	Not Accurate	-2.408	-2.1975	-2.1164	-2.24063	Not Accurate	-0.1289	-0.2017	-0.2992	-0.209933	Accurate	-1.9244	-2.0393	-2.2556	-2.0731	Not Accurate	-2.6787	-1.6477	-2.0144	-2.1136	Not Accurate	-1.8714	-2.2332	-2.1789	-2.0945	Not Accurate	-3.7124	-2.9364	-3.7336	-3.4608	Not Accurate
PA1921	--	--	hypothetical protein	--	-3.0247	-2.6187	-3.2292	-2.95753	Not Accurate	-1.2556	-1.5366	-1.7791	-1.52377	Accurate	-2.3519	-2.684	-2.5685	-2.5348	Not Accurate	-0.8718	-0.8694	-1.1233	-0.954833	Accurate	-2.9129	-2.4817	-2.84	-2.74487	Not Accurate	-0.8751	-0.7098	-0.5479	-0.710933	Accurate	-3.012	-2.8718	-2.6946	-2.85947	Not Accurate
PA1922	--	feuA ; cirA	probable TonB-dependent receptor	--	-6.3298	-6.3379	-7.7946	-6.82077	Not Accurate	-4.8677	-4.0705	-4.0594	-4.33253	Not Accurate	-6.246	-6.2764	-5.9081	-6.1435	Not Accurate	-3.8762	-4.5326	-4.8187	-4.40917	Not Accurate	-6.0614	-6.4923	-6.5141	-6.35593	Not Accurate	-5.0573	-4.8257	-4.675	-4.85267	Not Accurate	-6.0165	-5.7341	-6.5403	-6.09697	Not Accurate
PA1923	--	--	hypothetical protein	--	-5.1881	-5.212	-4.4761	-4.95873	Not Accurate	-2.699	-2.7127	-2.5553	-2.65567	Not Accurate	-4.8075	-4.5957	-4.6312	-4.67813	Not Accurate	-2.3358	-2.5978	-2.7466	-2.56007	Not Accurate	-4.8975	-4.9461	-4.9077	-4.9171	Not Accurate	-3.0469	-2.6748	-2.6229	-2.78153	Not Accurate	-5.2626	-4.6813	-4.5618	-4.83523	Not Accurate
PA1924	--	--	hypothetical protein	--	-4.1478	-3.0617	-2.7053	-3.30493	Not Accurate	-2.1718	-1.8722	-1.6752	-1.9064	Accurate	-2.8408	-2.9121	-2.7751	-2.84267	Not Accurate	-1.8044	-1.8035	-1.9232	-1.8437	Accurate	-3.0823	-3.1535	-3.0775	-3.10443	Not Accurate	-2.1372	-2.0016	-1.8073	-1.98203	Accurate	-3.0321	-3.24	-3.3597	-3.2106	Not Accurate
PA1925	--	--	hypothetical protein	--	-3.1715	-2.2831	-1.92	-2.4582	Not Accurate	-0.7431	-0.5301	-0.6806	-0.651267	Accurate	-1.6551	-1.7029	-1.5285	-1.62883	Accurate	-0.5836	-0.3817	-0.4346	-0.466633	Accurate	-1.8389	-1.7638	-1.539	-1.7139	Accurate	-0.5759	-0.6649	-0.3912	-0.544	Accurate	-1.8204	-2.0058	-1.883	-1.90307	Accurate
PA1926	--	ycaO	Uncharacterized protein	Uncharacterized protein ; conserved hypothetical protein	-0.0823	-0.4505	-0.6551	-0.395967	Accurate	-0.0831	-0.7568	-0.6722	-0.504033	Accurate	0.4764	0.589	0.7404	0.601933	Accurate	0.5738	-0.5014	-0.1511	-0.0262333	Accurate	0.7533	0.7551	0.8266	0.778333	Accurate	0.0879	0.4176	0.4402	0.315233	Accurate	0.7371	0.7505	0.7781	0.755233	Accurate
PA1927	metE	--	5-methyltetrahydropteroyltriglutamate-homocysteine S-methyltransferase	cobalamin-independent methionine synthase	-3.6092	-4.1778	-4.1605	-3.9825	Not Accurate	-4.2239	-4.124	-4.2855	-4.21113	Not Accurate	-3.5268	-3.5711	-3.4223	-3.50673	Not Accurate	-3.9789	-3.8246	-4.019	-3.94083	Not Accurate	-3.6498	-3.6265	-3.6402	-3.63883	Not Accurate	-3.6169	-3.7791	-3.8989	-3.76497	Not Accurate	-2.9844	-3.2362	-3.3304	-3.18367	Not Accurate
PA1928	rimJ	--	ribosomal protein alanine acetyltransferase	--	-0.2138	-0.3762	-0.2825	-0.290833	Accurate	0.6586	0.7964	0.8412	0.7654	Accurate	-0.106	-0.1862	-0.0892	-0.127133	Accurate	0.4927	0.3737	0.5213	0.462567	Accurate	-0.2259	-0.1372	-0.0375	-0.133533	Accurate	0.437	0.6585	0.5393	0.544933	Accurate	0.2903	0.2066	0.258	0.251633	Accurate
PA1929	--	--	hypothetical protein	--	-0.3721	0.0175	0.0014	-0.117733	Accurate	0.5467	0.4888	0.6395	0.558333	Accurate	-0.0285	-0.0868	-0.007	-0.0407667	Accurate	0.1696	0.2774	0.2194	0.222133	Accurate	-0.3782	-0.0715	-0.1179	-0.1892	Accurate	0.1271	0.2114	0.3435	0.227333	Accurate	0.0139	0.0288	0.0127	0.0184667	Accurate
PA1930	--	--	probable chemotaxis transducer	--	0.8411	0.8489	1.615	1.10167	Accurate	2.5187	2.6956	2.4661	2.56013	Not Accurate	-4.416	-4.0756	-4.2087	-4.23343	Not Accurate	2.022	3.7387	3.4149	3.05853	Not Accurate	-3.7709	-4.3942	-3.9255	-4.0302	Not Accurate	3.0357	2.6135	2.4074	2.68553	Not Accurate	-3.6169	-4.5892	-3.7794	-3.99517	Not Accurate
PA1934	--	--	hypothetical protein	--	-0.1459	0.1474	0.2085	0.07	Accurate	0.7327	0.7462	0.6678	0.715567	Accurate	0.2381	0.2212	0.2684	0.242567	Accurate	0.8267	1.1369	1.024	0.995867	Accurate	0.2043	-0.0034	0.0723	0.0910667	Accurate	0.6935	0.5633	0.6646	0.640467	Accurate	0.3223	0.3482	0.4131	0.3612	Accurate
PA1940	--	--	hypothetical protein	--	1.9981	1.947	1.8928	1.94597	Accurate	3.2742	3.2087	3.2352	3.23937	Not Accurate	1.8002	1.7137	1.6879	1.73393	Accurate	3.2379	3.2859	3.2383	3.25403	Not Accurate	2.0863	2.0204	1.904	2.00357	Not Accurate	3.2784	3.2415	3.1291	3.21633	Not Accurate	2.1725	2.1597	2.219	2.18373	Not Accurate
PA1941	--	--	hypothetical protein	--	2.4357	1.932	2.0447	2.13747	Not Accurate	0.5519	0.6532	0.8208	0.6753	Accurate	-0.9458	-1.058	-0.9111	-0.971633	Accurate	0.8784	0.7522	0.5655	0.732033	Accurate	-0.1837	-0.588	-0.7455	-0.505733	Accurate	0.885	0.9065	0.8345	0.875333	Accurate	0.3228	0.1338	0.4687	0.308433	Accurate
PA1942	--	--	hypothetical protein	--	0.7741	0.392	1.1043	0.7568	Accurate	-2.864	-2.9345	-3.1566	-2.98503	Not Accurate	-4.2484	-4.2	-4.0629	-4.17043	Not Accurate	-3.1254	-3.1519	-2.9901	-3.08913	Not Accurate	-4.0077	-4.0254	-4.2372	-4.0901	Not Accurate	-2.8728	-2.9047	-3.0424	-2.93997	Not Accurate	-3.8013	-3.9146	-3.8774	-3.86443	Not Accurate
PA1943	--	--	hypothetical protein	--	1.205	1.1839	1.1443	1.17773	Accurate	3.1549	2.6651	2.7202	2.84673	Not Accurate	0.2592	0.4959	0.316	0.357033	Accurate	2.374	2.4265	2.2967	2.36573	Not Accurate	-0.0584	0.4588	0.3259	0.2421	Accurate	1.8521	2.0043	1.7088	1.85507	Accurate	0.465	0.5529	0.5081	0.508667	Accurate
PA1944	--	--	hypothetical protein	--	-2.2683	-2.4054	-1.6259	-2.09987	Not Accurate	1.0944	1.5	1.7061	1.4335	Accurate	-1.6575	-1.7553	-1.9864	-1.79973	Accurate	1.0144	1.6842	1.4887	1.39577	Accurate	-1.907	-1.9245	-1.8633	-1.89827	Accurate	1.7272	1.4679	1.4625	1.55253	Accurate	-1.7349	-1.7418	-1.6262	-1.70097	Accurate
PA1945	--	--	probable transcriptional regulator	--	-0.9115	-0.76	-0.2991	-0.656867	Accurate	-0.3473	-0.361	-0.3654	-0.3579	Accurate	-1.5274	-1.703	-1.6704	-1.6336	Accurate	-0.0189	-0.163	-0.1955	-0.1258	Accurate	-1.9858	-1.7689	-1.612	-1.7889	Accurate	-0.0235	-0.2325	-0.1827	-0.146233	Accurate	-1.6864	-1.7641	-1.8	-1.75017	Accurate
PA1946	rbsB	--	binding protein component precursor of ABC ribose transporter	--	-0.0618	-0.0466	0.2101	0.0339	Accurate	2.472	2.0361	2.2689	2.259	Not Accurate	-0.784	-0.9411	-0.935	-0.8867	Accurate	1.0564	1.8939	2.0542	1.66817	Accurate	-0.678	-0.9896	-0.8987	-0.855433	Accurate	1.342	1.5654	0.854	1.2538	Accurate	-0.5177	-0.3735	-0.6823	-0.5245	Accurate
PA1947	rbsA	--	ribose transport protein RbsA	--	0.5073	0.5991	0.6399	0.5821	Accurate	0.1475	0.0168	0.1998	0.121367	Accurate	-1.1067	-1.3295	-1.4509	-1.2957	Accurate	-0.0861	0.0147	0.1051	0.0112333	Accurate	-0.8816	-0.9321	-0.6321	-0.815267	Accurate	-0.3426	-0.1057	-0.1929	-0.213733	Accurate	-0.71	-0.404	-0.5882	-0.5674	Accurate
PA1948	rbsC	--	membrane protein component of ABC ribose transporter	--	1.9579	1.515	1.9971	1.82333	Accurate	0.0058	-0.5776	0.0344	-0.179133	Accurate	-1.605	-1.7643	-2.1561	-1.8418	Accurate	-0.8908	-0.5161	-0.4914	-0.632767	Accurate	-1.4323	-1.2378	-1.5015	-1.39053	Accurate	-0.9449	-0.704	-1.0681	-0.905667	Accurate	-1.2488	-1.3584	-1.167	-1.25807	Accurate
PA1949	rbsR	--	ribose operon repressor RbsR	--	1.3552	0.8428	1.2979	1.1653	Accurate	-0.6026	-0.7534	-0.3152	-0.557067	Accurate	-2.0076	-1.9932	-1.9712	-1.99067	Accurate	-0.816	-0.8196	-0.9981	-0.8779	Accurate	-2.0325	-1.9401	-1.7141	-1.89557	Accurate	-1.6897	-1.5496	-1.2973	-1.5122	Accurate	-1.7464	-1.4644	-1.7537	-1.65483	Accurate
PA1950	rbsK	--	ribokinase	--	0.4964	0.4549	0.3745	0.441933	Accurate	0.1077	0.1878	0.3307	0.208733	Accurate	-0.7989	-0.8551	-0.7609	-0.804967	Accurate	0.2099	0.0572	-0.0571	0.07	Accurate	-0.9145	-0.7994	-0.6647	-0.792867	Accurate	-0.5093	-0.0345	-0.1723	-0.2387	Accurate	-0.6673	-0.5334	-0.9167	-0.7058	Accurate
PA1951	fapF	--	FapF	FapF	1.8736	1.5861	1.6513	1.70367	Accurate	2.572	2.5752	2.6242	2.59047	Not Accurate	1.4811	1.5412	1.4268	1.48303	Accurate	2.683	2.7782	2.7373	2.73283	Not Accurate	1.4866	1.6202	1.6003	1.56903	Accurate	2.8446	2.8093	2.7534	2.80243	Not Accurate	1.5685	1.7708	1.5129	1.6174	Accurate
PA1952	fapE	--	FapE	FapE	-0.4713	0.1595	-0.4713	-0.261033	Accurate	2.3409	2.7595	2.1011	2.4005	Not Accurate	1.024	1.2998	1.1055	1.1431	Accurate	3.634	3.8096	3.87	3.7712	Not Accurate	1.1259	0.829	0.8258	0.9269	Accurate	3.4729	3.8541	3.1655	3.4975	Not Accurate	0.4176	1.1912	1.0859	0.898233	Accurate
PA1953	fapD	--	FapD	FapD	-0.7501	0.0545	0.5846	-0.037	Accurate	2.795	2.9804	2.9512	2.90887	Not Accurate	1.662	1.855	1.558	1.69167	Accurate	3.2137	3.2901	3.1586	3.2208	Not Accurate	1.8848	1.7034	1.7867	1.79163	Accurate	3.1459	3.1078	2.8963	3.05	Not Accurate	1.7819	2.0353	1.7693	1.86217	Accurate
PA1954	fapC	--	FapC	FapC	0.0987	-0.3029	0.0134	-0.0636	Accurate	1.7986	2.0455	1.7217	1.85527	Accurate	0.9085	0.9645	0.8553	0.909433	Accurate	2.6856	2.8296	2.6913	2.7355	Not Accurate	0.9164	0.9162	0.9592	0.9306	Accurate	2.7665	2.6988	2.4185	2.62793	Not Accurate	0.8255	1.0709	0.8476	0.914667	Accurate
PA1955	fapB	--	FapB	FapB	2.0398	-0.3649	0.9179	0.864267	Accurate	4.0173	4.1383	3.9318	4.02913	Not Accurate	2.1891	1.6748	2.0929	1.9856	Accurate	4.9849	5.535	5.3454	5.28843	Not Accurate	1.086	2.8405	2.045	1.9905	Accurate	5.3537	5.4685	4.4161	5.07943	Not Accurate	2.141	1.7512	2.0487	1.9803	Accurate
PA1956	fapA	--	FapA	FapA	0.6522	0.1768	-0.8434	-0.0048	Accurate	1.4435	1.2822	1.2009	1.30887	Accurate	0.8308	0.7641	1.0237	0.872867	Accurate	2.1128	2.2419	2.0311	2.1286	Not Accurate	0.7289	0.7965	0.7011	0.742167	Accurate	1.7692	2.1886	1.6334	1.86373	Accurate	0.4417	0.7098	0.6052	0.585567	Accurate
PA1957	--	nadR	hypothetical protein	--	0.9925	0.1052	-0.0303	0.3558	Accurate	-0.1738	-0.166	-0.2226	-0.187467	Accurate	-0.6889	-0.7406	-0.6513	-0.6936	Accurate	-0.3588	-0.4385	-0.8919	-0.563067	Accurate	-1.286	-0.9326	-0.9009	-1.03983	Accurate	-1.2746	-0.5211	-0.4676	-0.754433	Accurate	-0.9199	-0.6657	-0.8203	-0.801967	Accurate
PA1958	--	--	probable transporter	--	0.0061	-0.03	-0.233	-0.0856333	Accurate	1.2907	1.3036	1.2706	1.2883	Accurate	0.9212	0.9835	0.9089	0.937867	Accurate	1.1497	1.0768	1.2924	1.17297	Accurate	1.0026	0.8944	0.9485	0.9485	Accurate	1.1901	1.4359	1.2668	1.2976	Accurate	0.9525	1.0928	0.9477	0.997667	Accurate
PA1959	bacA	--	bacitracin resistance protein	undecaprenol kinase	-1.9464	-1.3721	-1.6343	-1.65093	Accurate	-4.7349	-4.3398	-3.1597	-4.07813	Not Accurate	-0.26	-0.1964	-0.1838	-0.2134	Accurate	-3.4963	-3.7764	-3.3887	-3.5538	Not Accurate	-0.4216	-0.2	-0.2177	-0.279767	Accurate	-3.2594	-3.0277	-3.0803	-3.12247	Not Accurate	-0.7728	-0.7883	-0.9397	-0.8336	Accurate
PA1960	--	--	hypothetical protein	--	0.0964	-0.0025	0.0129	0.0356	Accurate	0.4016	0.277	0.4752	0.3846	Accurate	0.8017	0.9113	0.9924	0.9018	Accurate	0.5986	0.1645	0.2001	0.321067	Accurate	0.6273	0.7449	0.7938	0.722	Accurate	-0.0004	0.0497	-0.0261	0.00773333	Accurate	0.4759	0.5762	0.4355	0.495867	Accurate
PA1961	--	--	probable transcriptional regulator	--	-0.5306	-0.7758	-1.3559	-0.887433	Accurate	0.276	0.2159	0.3881	0.293333	Accurate	0.3092	0.2844	0.3641	0.319233	Accurate	0.1144	0.0988	0.0763	0.0965	Accurate	-0.1943	0.1823	0.1825	0.0568333	Accurate	-0.2423	-0.0834	-0.1098	-0.145167	Accurate	-0.1671	-0.1635	-0.3371	-0.222567	Accurate
PA1962	azoR2	--	FMN-dependent NADH-azoreductase 2 AzoR2	FMN-dependent NADH-azoreductase 2, AzoR2	-1.0475	-0.2455	-0.3395	-0.544167	Accurate	-0.1689	-0.1651	-0.0135	-0.115833	Accurate	0.994	1.0109	1.0027	1.00253	Accurate	-0.1463	-0.3126	-0.1631	-0.207333	Accurate	0.6776	1.0309	0.95	0.886167	Accurate	-0.1655	-0.277	-0.1813	-0.207933	Accurate	0.4704	0.5285	0.3127	0.4372	Accurate
PA1963	--	--	hypothetical protein	--	0.9627	0.9211	0.9858	0.956533	Accurate	1.6555	1.6697	1.6973	1.67417	Accurate	0.8937	0.9093	0.9354	0.9128	Accurate	1.4939	1.6154	1.6566	1.58863	Accurate	0.8897	0.9319	0.9916	0.937733	Accurate	1.3116	1.2347	1.3106	1.28563	Accurate	0.9621	0.9995	0.8309	0.930833	Accurate
PA1964	--	ybiT	probable ATP-binding component of ABC transporter	--	-0.4405	-0.674	-1.2408	-0.7851	Accurate	1.3979	1.3225	1.4222	1.38087	Accurate	1.5508	1.6512	1.633	1.61167	Accurate	0.9071	1.1133	1.2727	1.0977	Accurate	1.6741	1.6992	1.734	1.70243	Accurate	0.973	0.9464	0.9094	0.942933	Accurate	1.4454	1.4316	1.4796	1.4522	Accurate
PA1965	--	--	hypothetical protein	--	-0.2317	-0.0377	-0.2177	-0.162367	Accurate	-0.2379	-0.3457	0.1185	-0.155033	Accurate	0.2351	0.3742	0.256	0.288433	Accurate	0.3843	-0.0031	0.1258	0.169	Accurate	0.413	0.2489	0.2898	0.317233	Accurate	0.0982	0.009	0.3079	0.138367	Accurate	0.3165	0.5286	0.1408	0.328633	Accurate
PA1967	--	--	hypothetical protein	--	0.4197	0.5049	0.4763	0.466967	Accurate	0.6009	0.6318	0.5011	0.577933	Accurate	0.9811	0.9025	0.9935	0.959033	Accurate	0.8285	0.5219	0.5753	0.6419	Accurate	1.1159	0.8963	0.9526	0.988267	Accurate	0.6683	0.4962	0.7788	0.647767	Accurate	1.1547	1.1747	1.2745	1.2013	Accurate
PA1968	--	--	hypothetical protein	--	0.3924	0.3201	-0.2437	0.156267	Accurate	-0.1104	-0.1204	-0.6164	-0.2824	Accurate	-0.0993	0.0197	-0.3218	-0.1338	Accurate	0.3364	0.3346	0.0151	0.2287	Accurate	-0.3052	-0.2945	-0.3077	-0.302467	Accurate	0.3002	0.4853	0.2569	0.347467	Accurate	-0.3318	-0.2512	-0.2553	-0.279433	Accurate
PA1969	--	--	hypothetical protein	--	0.5081	0.4821	0.6528	0.547667	Accurate	0.0159	0.0164	-0.6745	-0.214067	Accurate	0.183	0.4052	0.2484	0.278867	Accurate	0.5454	0.4272	0.1607	0.377767	Accurate	0.2058	0.3422	0.3791	0.309033	Accurate	0.4847	0.4145	0.4671	0.455433	Accurate	0.2846	0.3368	0.3282	0.316533	Accurate
PA1970	--	--	hypothetical protein	--	0.0957	0.9293	0.9224	0.649133	Accurate	-0.1968	-0.2423	-0.2536	-0.2309	Accurate	0.3085	0.4329	0.5895	0.443633	Accurate	0.1862	0.0449	0.0329	0.088	Accurate	0.7907	0.6186	0.699	0.702767	Accurate	0.603	0.2997	0.3114	0.4047	Accurate	0.7138	0.7809	0.6913	0.728667	Accurate
PA1971	braZ	--	branched chain amino acid transporter BraZ	--	0.0125	-0.3394	-0.7518	-0.359567	Accurate	-0.7452	-0.7281	-0.6954	-0.7229	Accurate	0.0416	0.0497	0.0079	0.0330667	Accurate	-0.6011	-0.3911	-0.3476	-0.4466	Accurate	0.6941	0.1259	0.3142	0.378067	Accurate	-0.614	-0.6519	-0.7339	-0.6666	Accurate	0.6779	0.4522	0.8273	0.652467	Accurate
PA1972	--	--	conserved hypothetical protein	--	0.0686	-0.0979	0.1946	0.0551	Accurate	0.5732	0.4079	0.3119	0.431	Accurate	-0.1471	-0.0874	-0.2044	-0.1463	Accurate	0.269	0.3211	0.436	0.342033	Accurate	-0.4628	-0.0068	-0.1127	-0.1941	Accurate	0.7572	0.2051	0.4069	0.4564	Accurate	-0.1183	-0.1478	-0.3714	-0.2125	Accurate
PA1976	ercS'	--	ErcS'	ErcS'	1.1879	1.3293	1.7786	1.43193	Accurate	0.3415	0.3104	0.4674	0.3731	Accurate	-1.1156	-0.7294	-0.8077	-0.884233	Accurate	0.6429	1.9057	1.9164	1.48833	Accurate	1.243	1.8725	1.8102	1.6419	Accurate	0.1999	0.3232	0.3617	0.294933	Accurate	2.518	2.4074	2.4662	2.46387	Not Accurate
PA1977	--	--	hypothetical protein	--	1.4612	1.6349	1.9494	1.68183	Accurate	0.6154	0.7475	1.0961	0.819667	Accurate	-0.1185	0.0142	-0.1158	-0.0733667	Accurate	1.2374	1.9911	1.9601	1.72953	Accurate	1.5903	1.5157	1.7034	1.60313	Accurate	0.8122	0.7604	1.0096	0.860733	Accurate	1.766	1.8393	1.778	1.79443	Accurate
PA1978	erbR	agmR	response regulator ErbR	glycerol metabolism activator ; response regulator AgmR ; response regulator ErbR	1.6714	1.4289	1.636	1.57877	Accurate	1.9722	1.6862	2.1843	1.94757	Accurate	0.2442	0.0588	0.0967	0.133233	Accurate	1.9943	3.2876	3.3476	2.8765	Not Accurate	2.9656	2.5956	2.7056	2.7556	Not Accurate	2.1228	1.7779	1.9098	1.93683	Accurate	3.2738	3.2313	3.3823	3.2958	Not Accurate
PA1979	eraS	exaD	sensor kinase EraS	ExaD ; sensor kinase, EraS	2.1083	1.8813	2.057	2.01553	Not Accurate	1.2673	1.2815	1.732	1.42693	Accurate	0.097	0.0192	0.0035	0.0399	Accurate	1.8111	2.8872	3.0374	2.57857	Not Accurate	1.8362	2.4928	2.5261	2.28503	Not Accurate	1.3092	1.2481	1.752	1.43643	Accurate	2.6477	2.7307	2.4612	2.6132	Not Accurate
PA1980	eraR	exaE	response regulator EraR	ExaE ; response regulator EraR	0.78	0.5417	0.7969	0.7062	Accurate	0.7072	0.9313	1.1168	0.918433	Accurate	-0.3102	-0.3864	-0.4729	-0.389833	Accurate	1.3078	2.3331	2.4985	2.04647	Not Accurate	1.7119	2.2142	2.2205	2.04887	Not Accurate	0.9371	1.2302	1.3809	1.18273	Accurate	2.3796	2.4004	2.2253	2.3351	Not Accurate
PA1981	--	--	hypothetical protein	--	1.6785	1.5708	1.8326	1.69397	Accurate	-0.0043	1.1114	0.8001	0.635733	Accurate	0.1314	-0.0116	0.169	0.0962667	Accurate	1.5374	2.0935	2.0674	1.89943	Accurate	1.1503	2.0462	2.0151	1.7372	Accurate	1.2368	1.0643	0.754	1.01837	Accurate	2.4733	2.4215	2.2296	2.3748	Not Accurate
PA1982	exaA	--	quinoprotein ethanol dehydrogenase	quinoprotein alcohol dehydrogenase ; quinoprotein ethanol dehydrogenase	1.6563	1.7747	1.9315	1.7875	Accurate	0.7804	0.8078	0.7591	0.782433	Accurate	-0.4013	-0.3032	-0.3456	-0.350033	Accurate	0.6838	0.9861	0.7254	0.798433	Accurate	0.9604	1.1695	1.104	1.07797	Accurate	0.5726	0.5933	0.5911	0.585667	Accurate	1.9899	1.8208	1.9092	1.90663	Accurate
PA1983	exaB	--	cytochrome c550	cytochrome c(EDH)	1.497	1.7039	1.9729	1.7246	Accurate	0.9067	0.9094	1.3324	1.0495	Accurate	-0.1712	0.085	-0.2421	-0.109433	Accurate	1.173	2.2473	1.9866	1.8023	Accurate	1.9093	2.1821	1.949	2.01347	Not Accurate	1.0329	1.2171	0.9665	1.07217	Accurate	3.1603	2.9315	3.0843	3.0587	Not Accurate
PA1984	exaC	exaC1	NAD+ dependent aldehyde dehydrogenase ExaC	NAD+ dependent aldehyde dehydrogenase ExaC	0.6393	0.9619	1.0831	0.894767	Accurate	0.576	0.5846	0.625	0.5952	Accurate	0.2861	0.2313	0.0875	0.201633	Accurate	1.3585	1.9444	1.8529	1.7186	Accurate	1.3124	1.3555	1.2966	1.3215	Accurate	1.3213	1.1996	1.3243	1.28173	Accurate	1.9447	1.7634	1.9393	1.88247	Accurate
PA1985	pqqA	--	pyrroloquinoline quinone biosynthesis protein A	coenzyme PQQ synthesis protein A	0.6521	0.2542	0.6384	0.5149	Accurate	1.279	1.3775	1.0111	1.22253	Accurate	-0.6509	-0.5361	-0.6625	-0.6165	Accurate	1.722	1.7553	1.8332	1.77017	Accurate	0.6781	0.7787	0.7261	0.727633	Accurate	2.04	1.9253	1.8942	1.95317	Accurate	1.3528	1.2792	1.3183	1.31677	Accurate
PA1986	pqqB	--	pyrroloquinoline quinone biosynthesis protein B	coenzyme PQQ synthesis protein B	0.0686	0.0407	0.2245	0.111267	Accurate	1.3162	1.56	1.6008	1.49233	Accurate	-0.7695	-0.8603	-1.0804	-0.9034	Accurate	1.8845	2.2029	2.0756	2.05433	Not Accurate	1.0494	1.1405	1.1294	1.10643	Accurate	1.9017	1.8007	2.0657	1.9227	Accurate	1.8672	1.7079	1.8343	1.80313	Accurate
PA1987	pqqC	--	pyrroloquinoline quinone biosynthesis protein C	coenzyme PQQ synthesis protein C	-0.2315	0.146	0.1672	0.0272333	Accurate	0.5412	0.7202	0.8007	0.687367	Accurate	-0.7131	-0.9113	-0.9028	-0.8424	Accurate	0.8781	1.0923	0.9909	0.9871	Accurate	0.221	0.3704	0.2803	0.290567	Accurate	0.922	0.8508	1.0135	0.928767	Accurate	0.8637	0.7251	0.8796	0.8228	Accurate
PA1988	pqqD	--	pyrroloquinoline quinone biosynthesis protein D	coenzyme PQQ synthesis protein D	-0.2218	0.5862	0.508	0.2908	Accurate	1.399	1.6315	1.6427	1.55773	Accurate	0.2664	0.0977	-0.0891	0.0916667	Accurate	1.884	2.2269	2.0444	2.05177	Not Accurate	1.1736	1.2361	1.2179	1.2092	Accurate	2.0092	1.8485	2.067	1.9749	Accurate	1.7916	1.6613	1.7489	1.73393	Accurate
PA1989	pqqE	--	pyrroloquinoline quinone biosynthesis protein E	coenzyme pqq synthesis protein E	0.1944	0.6338	0.5244	0.450867	Accurate	1.2377	1.4879	1.3531	1.35957	Accurate	-0.6622	-0.6054	-0.8252	-0.6976	Accurate	1.8487	2.1125	1.9829	1.98137	Accurate	0.5931	0.865	0.8415	0.766533	Accurate	1.7553	1.6619	1.8538	1.757	Accurate	1.5107	1.3837	1.4509	1.44843	Accurate
PA1990	pqqH	--	PqqH	PqqH	-0.0468	0.4885	0.68	0.3739	Accurate	0.8219	0.6716	0.8473	0.780267	Accurate	-0.636	-0.8133	-0.7421	-0.730467	Accurate	1.2369	1.2871	1.061	1.195	Accurate	-0.323	0.2119	0.1253	0.00473333	Accurate	0.5205	0.6622	0.7448	0.6425	Accurate	0.5008	0.4961	0.1525	0.383133	Accurate
PA1991	--	--	probable iron-containing alcohol dehydrogenase	--	1.0194	0.8118	0.9975	0.9429	Accurate	1.2087	1.382	1.3517	1.31413	Accurate	0.4707	0.3995	0.3704	0.413533	Accurate	1.3233	1.4915	1.4928	1.43587	Accurate	1.5027	1.0939	1.1857	1.26077	Accurate	1.3455	1.3197	1.4177	1.36097	Accurate	1.4375	1.3866	1.2585	1.36087	Accurate
PA1992	ercS	--	ErcS	ErcS	0.8687	0.89	1.0329	0.930533	Accurate	0.6998	0.7448	0.7819	0.742167	Accurate	0.099	0.1176	0.1395	0.1187	Accurate	0.8874	1.0117	0.9399	0.946333	Accurate	0.8111	0.6778	0.7662	0.7517	Accurate	0.859	0.8926	0.9062	0.885933	Accurate	0.8301	0.7981	0.7861	0.804767	Accurate
PA1993	--	yhhS	probable major facilitator superfamily (MFS) transporter	probable MFS transporter	0.3365	0.1533	0.293	0.260933	Accurate	0.1128	-0.0479	-0.0421	0.0076	Accurate	0.3763	0.3187	0.4117	0.3689	Accurate	0.2699	0.2645	0.2549	0.2631	Accurate	0.2208	0.4328	0.3537	0.335767	Accurate	0.1243	0.1627	0.1368	0.141267	Accurate	0.1641	0.18	0.0239	0.122667	Accurate
PA1994	--	--	hypothetical protein	--	0.1739	0.5305	0.1952	0.299867	Accurate	0.4534	0.6715	0.7121	0.612333	Accurate	-0.1595	-0.1506	-0.187	-0.1657	Accurate	0.6186	0.6094	0.5511	0.593033	Accurate	-0.1633	-0.1723	-0.2357	-0.190433	Accurate	0.2246	0.5026	0.4664	0.397867	Accurate	-0.1387	-0.1852	-0.1064	-0.143433	Accurate
PA1995	--	--	hypothetical protein	--	0.4093	0.5783	0.604	0.530533	Accurate	0.9932	0.9803	1.0911	1.02153	Accurate	-0.0341	-0.0349	0.0471	-0.0073	Accurate	0.9097	0.7866	0.9804	0.892233	Accurate	0.0494	-0.0922	-0.015	-0.0192667	Accurate	0.4394	0.7093	0.7957	0.648133	Accurate	0.07	-0.0101	-0.1105	-0.0168667	Accurate
PA1996	ppiC1	--	peptidyl-prolyl cis-trans isomerase C1	Parvulin, PPIase C ; Rotamase C	1.0421	0.3163	0.55	0.636133	Accurate	0.4456	0.5335	0.6442	0.5411	Accurate	-0.323	-0.2886	-0.2504	-0.287333	Accurate	0.4513	0.4141	0.4139	0.426433	Accurate	-0.1535	-0.1321	-0.2584	-0.181333	Accurate	0.3957	0.502	0.3807	0.426133	Accurate	-0.2037	-0.1628	-0.1103	-0.158933	Accurate
PA1997	--	--	probable AMP-binding enzyme	--	0.4359	0.3381	0.5894	0.454467	Accurate	0.942	1.0002	1.061	1.00107	Accurate	-0.2796	-0.2573	-0.3046	-0.2805	Accurate	0.89	0.9983	0.9543	0.947533	Accurate	-0.1347	-0.1933	-0.2064	-0.178133	Accurate	0.5846	0.7149	0.7135	0.671	Accurate	-0.0679	0.0156	-0.1045	-0.0522667	Accurate
PA1998	dhcR	--	transcriptional regulator DhcR	DhcR, transcriptional regulator	-0.0957	-0.194	-0.4269	-0.238867	Accurate	1.5291	1.5777	1.4085	1.5051	Accurate	0.1798	0.1988	0.113	0.163867	Accurate	1.1122	1.3544	1.3712	1.27927	Accurate	-0.0466	0.1684	0.1707	0.0975	Accurate	0.8122	0.9349	0.9213	0.889467	Accurate	0.2007	0.1821	0.165	0.1826	Accurate
PA1999	dhcA	pcaI ; atoD ; scoA	dehydrocarnitine CoA transferase subunit A	dehydrocarnitine CoA transferase, subunit A ; DhcA	0.3379	0.4997	0.533	0.456867	Accurate	-0.4879	-0.8694	-0.7907	-0.716	Accurate	0.5401	0.5313	0.3969	0.489433	Accurate	-1.3621	-1.1396	-1.3018	-1.26783	Accurate	-0.0751	-0.6245	-0.4806	-0.3934	Accurate	-1.1609	-1.5017	-1.2495	-1.30403	Accurate	-1.0766	-0.9015	-0.8043	-0.927467	Accurate
PA2000	dhcB	atoA ; scoB	dehydrocarnitine CoA transferase subunit B	dehydrocarnitine CoA transferase, subunit B ; DhcB	0.3741	0.5598	0.618	0.5173	Accurate	-0.5349	-0.7015	-0.5245	-0.586967	Accurate	0.7263	0.6918	0.5954	0.671167	Accurate	-0.8893	-0.5115	-0.5182	-0.639667	Accurate	0.3822	-0.2931	-0.324	-0.0783	Accurate	-0.8529	-0.4059	-0.7842	-0.681	Accurate	-0.5202	-0.3337	-0.3818	-0.4119	Accurate
PA2001	atoB	--	acetyl-CoA acetyltransferase	acetoacetyl-CoA thiolase	0.0776	0.5039	0.4622	0.3479	Accurate	0.4819	0.6111	0.3618	0.484933	Accurate	0.16	0.1607	0.1052	0.141967	Accurate	0.5007	0.5751	0.4674	0.5144	Accurate	-0.3506	-0.618	-0.4818	-0.483467	Accurate	-0.1158	0.0827	0.1515	0.0394667	Accurate	-0.6866	-0.7182	-0.6735	-0.692767	Accurate
PA2002	--	atoE	conserved hypothetical protein	--	0.9293	0.7062	0.8461	0.8272	Accurate	0.2658	0.3692	0.203	0.279333	Accurate	0.8152	0.6983	0.5621	0.691867	Accurate	0.6095	0.6542	0.6876	0.650433	Accurate	0.6606	0.3687	0.4627	0.497333	Accurate	0.5914	0.6216	0.3261	0.513033	Accurate	0.2095	0.1495	0.4438	0.2676	Accurate
PA2003	bdhA	--	3-hydroxybutyrate dehydrogenase	D-beta-hydroxybutyrate dehydrogenase	0.3617	0.6596	0.7689	0.596733	Accurate	1.1418	1.2839	1.2876	1.23777	Accurate	1.3355	1.1273	0.9944	1.1524	Accurate	1.1264	1.2756	1.2781	1.2267	Accurate	1.188	0.5909	1.0179	0.932267	Accurate	1.0811	1.1697	1.1601	1.13697	Accurate	0.8444	0.8518	0.6781	0.791433	Accurate
PA2004	--	--	conserved hypothetical protein	--	0.1324	0.6178	0.5071	0.4191	Accurate	0.3527	0.4311	0.5787	0.454167	Accurate	0.2391	0.1449	-0.0673	0.105567	Accurate	0.3569	0.4037	0.3868	0.382467	Accurate	0.1764	-0.0893	0.0281	0.0384	Accurate	0.0154	0.3112	0.4	0.2422	Accurate	-0.0708	0.0205	0.0292	-0.00703333	Accurate
PA2005	hbcR	(R)-3-hydroxybutyrate catabolism regulator	HbcR	HbcR ; probable transcriptional regulator	0.535	0.4814	0.4611	0.4925	Accurate	0.2077	0.332	0.2927	0.277467	Accurate	1.0746	0.9992	0.8602	0.978	Accurate	0.765	0.4355	0.3697	0.5234	Accurate	0.6331	0.5749	0.6676	0.6252	Accurate	0.423	0.6086	0.7543	0.5953	Accurate	0.665	0.7802	0.6696	0.704933	Accurate
PA2006	--	--	probable major facilitator superfamily (MFS) transporter	probable MFS transporter	1.618	1.3678	1.2629	1.41623	Accurate	0.615	0.5838	0.6014	0.600067	Accurate	1.8812	1.8586	1.6605	1.8001	Accurate	0.4492	0.4285	0.2507	0.376133	Accurate	0.3375	0.3437	0.3695	0.350233	Accurate	0.4437	0.3408	0.3708	0.3851	Accurate	0.304	0.2546	0.3832	0.313933	Accurate
PA2007	maiA	--	maleylacetoacetate isomerase	glutathione transferase zeta 1	0.9403	1.2368	1.1627	1.11327	Accurate	0.1307	0.3908	0.1691	0.2302	Accurate	1.7168	1.746	1.4337	1.63217	Accurate	0.1878	-0.0141	-0.1286	0.0150333	Accurate	-0.3962	-0.3952	-0.3698	-0.387067	Accurate	-0.2356	-0.2084	0.1233	-0.1069	Accurate	-0.431	-0.3918	-0.3862	-0.403	Accurate
PA2008	fahA	--	fumarylacetoacetase	fumarylacetoacetate hydrolase ; beta-diketonase	0.7991	0.9489	0.7521	0.833367	Accurate	-0.3716	-0.4573	-0.633	-0.4873	Accurate	1.1368	1.1566	0.8754	1.05627	Accurate	-0.4508	-0.4836	-0.6514	-0.5286	Accurate	-0.8636	-0.9673	-0.7695	-0.8668	Accurate	-0.5706	-0.4596	-0.4904	-0.506867	Accurate	-0.7919	-0.8479	-0.5537	-0.731167	Accurate
PA2009	hmgA	--	homogentisate 12-dioxygenase	homogentisicase	1.2839	1.3354	0.5692	1.06283	Accurate	-1.0534	-1.2444	-1.0078	-1.10187	Accurate	2.0892	2.0001	1.5407	1.87667	Accurate	-1.7187	-1.1893	-1.4226	-1.44353	Accurate	-1.9902	-2.4231	-2.2544	-2.22257	Not Accurate	-1.5232	-1.4044	-1.5377	-1.48843	Accurate	-2.2318	-2.4301	-1.5994	-2.0871	Not Accurate
PA2010	hmgR	--	HmgR	HmgR ; probable transcriptional regulator	-0.1472	0.2612	-0.1784	-0.0214667	Accurate	0.716	0.4939	0.5979	0.6026	Accurate	1.6357	1.5681	1.5892	1.59767	Accurate	0.8106	0.3782	0.3752	0.521333	Accurate	0.4815	0.5366	0.6124	0.5435	Accurate	0.5032	0.4552	0.4894	0.4826	Accurate	0.4535	0.469	0.4932	0.4719	Accurate
PA2011	liuE	mvaB ; gnyL	3-hydroxy-3-methylglutaryl-CoA lyase	HMG-CoA lyase ; HMG lyase, MvaB ; Hydroxymethylglutaryl-coenzymeA lyase, GnyH ; 3-hydroxy-3-methylglutaryl-CoA lyase ; 3-hydroxy-gamma-carboxygeranoyl-CoA lyase, GnyL	0.7665	1.4073	1.1057	1.09317	Accurate	0.0917	0.2768	0.2192	0.1959	Accurate	0.4659	0.34	0.4288	0.411567	Accurate	0.2782	0.3738	0.4441	0.365367	Accurate	1.0206	0.8556	1.1762	1.01747	Accurate	0.4361	0.0755	0.1486	0.220067	Accurate	-0.2677	-0.091	-0.1579	-0.1722	Accurate
PA2012	liuD	accA ; mccA ; gnyA	methylcrotonyl-CoA carboxylase alpha-subunit (biotin-containing)	alpha subunit of geranoyl-CoA carboxylase, GnyA ; MccA ; methylcrotonyl-CoA carboxylase, alpha-subunit (biotin-containing)	-0.5688	-0.2259	0.0377	-0.252333	Accurate	0.2848	0.3252	0.4962	0.368733	Accurate	-1.0382	-1.2011	-1.2093	-1.14953	Accurate	0.1155	0.247	0.1126	0.158367	Accurate	1.2103	0.8488	1.3278	1.12897	Accurate	0.034	-0.1132	-0.0949	-0.0580333	Accurate	-0.8602	-0.8797	-0.549	-0.762967	Accurate
PA2013	liuC	menB ; gnyH	putative 3-methylglutaconyl-CoA hydratase	gamma-carboxygeranoyl-CoA hydratase, GnyH ; putative 3-methylglutaconyl-CoA hydratase	0.6279	0.5053	0.8417	0.6583	Accurate	0.1376	0.2783	0.1126	0.176167	Accurate	-0.9228	-0.9343	-1.0738	-0.976967	Accurate	0.1443	0.1299	-0.0576	0.0722	Accurate	0.6144	0.6445	0.6824	0.6471	Accurate	-0.3196	-0.0488	-0.1805	-0.182967	Accurate	-0.8153	-0.6547	-0.5488	-0.672933	Accurate
PA2014	liuB	gnyB	methylcrotonyl-CoA carboxylase beta-subunit	MccB ; beta subunit of geranoyl-CoA carboxylase, GnyB ; methylcrotonyl-CoA carboxylase, beta-subunit	0.7659	0.4659	0.7864	0.672733	Accurate	0.5544	0.7517	0.9177	0.741267	Accurate	-1.6123	-1.3887	-1.9384	-1.64647	Accurate	0.3819	0.6889	0.4185	0.496433	Accurate	2.3248	1.8009	2.1433	2.08967	Not Accurate	0.3615	0.0272	0.3247	0.2378	Accurate	-1.1048	-1.4004	-1.1636	-1.22293	Accurate
PA2015	liuA	gnyD ; ivd	putative isovaleryl-CoA dehydrogenase	Ivd ; Citronelloyl-CoA dehydrogenase, GnyD ; putative isovaleryl-CoA dehydrogenase	-0.342	-0.384	-0.1323	-0.2861	Accurate	0.9678	0.5614	0.8727	0.800633	Accurate	-3.1349	-3.2207	-3.6764	-3.344	Not Accurate	-0.5202	-0.2437	-0.3534	-0.372433	Accurate	1.4795	1.0532	1.297	1.27657	Accurate	-0.6663	-0.6699	-1.1022	-0.8128	Accurate	-2.3227	-2.5446	-1.9347	-2.26733	Not Accurate
PA2016	liuR	gnyR	regulator of liu genes	GnyR ; regulator of liu genes ; Regulatory gene of gnyRDBHAL cluster, GnyR	-1.5245	-1.7102	-1.8288	-1.68783	Accurate	-0.5818	-1.5763	-1.6316	-1.26323	Accurate	-4.8001	-4.5755	-5.0342	-4.80327	Not Accurate	-2.5829	-2.5888	-2.5443	-2.572	Not Accurate	-1.3921	-1.2853	-1.2714	-1.31627	Accurate	-3.0999	-3.3128	-3.5918	-3.33483	Not Accurate	-4.6983	-4.6811	-4.225	-4.5348	Not Accurate
PA2017	--	--	hypothetical protein	--	-1.1109	-1.2923	-1.6695	-1.35757	Accurate	0.8508	0.2891	0.7055	0.615133	Accurate	-1.4589	-1.8583	-1.8122	-1.7098	Accurate	0.1255	0.0196	0.0767	0.0739333	Accurate	-1.8684	-1.5684	-1.5488	-1.66187	Accurate	-0.1726	-0.4192	-0.309	-0.300267	Accurate	-2.6151	-2.341	-2.8512	-2.60243	Not Accurate
PA2018	mexY	amrB ; mexH	Resistance-Nodulation-Cell Division (RND) multidrug efflux transporter MexY	RND multidrug efflux transporter ; Resistance-Nodulation-Cell Division (RND) multidrug efflux transporter MexY	-6.5137	-6.513	-6.3696	-6.46543	Not Accurate	-6.5012	-6.2128	-6.4721	-6.39537	Not Accurate	-6.7809	-6.9085	-6.2931	-6.66083	Not Accurate	-6.5155	-6.6531	-6.8611	-6.67657	Not Accurate	-7.6892	-7.7423	-7.5288	-7.65343	Not Accurate	-7.3844	-6.9794	-6.9009	-7.08823	Not Accurate	-7.6699	-7.861	-7.9347	-7.82187	Not Accurate
PA2019	mexX	amrA ; mexG	Resistance-Nodulation-Cell Division (RND) multidrug efflux membrane fusion protein MexX precursor	RND multidrug efflux membrane fusion protein precursor ; Resistance-Nodulation-Cell Division (RND) multidrug efflux membrane fusion protein MexX precursor	-9.0644	-8.1086	-8.1179	-8.4303	Not Accurate	-9.0389	-9.3553	-9.6734	-9.35587	Not Accurate	-8.8429	-8.9974	-8.755	-8.8651	Not Accurate	-8.853	-9.9575	-10.4703	-9.76027	Not Accurate	-10.845	-10.948	-10.3557	-10.7162	Not Accurate	-12.0564	-10.9363	-10.6436	-11.2121	Not Accurate	-10.4639	-11.2571	-12.1603	-11.2938	Not Accurate
PA2020	mexZ	amrR	MexZ	MexZ	-4.0929	-3.6746	-3.6313	-3.7996	Not Accurate	-2.7135	-2.7402	-2.66	-2.70457	Not Accurate	-4.7021	-4.5134	-4.3417	-4.51907	Not Accurate	-2.9434	-2.8304	-3.0476	-2.94047	Not Accurate	-4.3839	-4.4695	-4.5979	-4.48377	Not Accurate	-3.5157	-3.7876	-3.1617	-3.48833	Not Accurate	-4.9909	-4.4758	-4.9952	-4.82063	Not Accurate
PA2021	--	--	hypothetical protein	--	-3.7231	-3.4222	-3.1565	-3.43393	Not Accurate	-0.0283	0.1898	-0.2165	-0.0183333	Accurate	-3.1397	-3.2673	-3.2061	-3.20437	Not Accurate	-0.0529	0.1435	-0.0649	0.00856667	Accurate	-3.5321	-3.5822	-3.5544	-3.55623	Not Accurate	-0.3045	-0.1765	-0.1956	-0.225533	Accurate	-3.4694	-3.6376	-4.0765	-3.72783	Not Accurate
PA2022	--	--	probable nucleotide sugar dehydrogenase	--	-4.4796	-4.5227	-4.2689	-4.42373	Not Accurate	0.0529	0.0113	-0.2974	-0.0777333	Accurate	-2.3936	-2.4947	-2.8648	-2.58437	Not Accurate	0.5155	0.5083	0.4334	0.485733	Accurate	-2.5451	-3.1121	-2.6188	-2.75867	Not Accurate	0.9069	0.5463	0.8797	0.777633	Accurate	-3.706	-3.6173	-3.5629	-3.62873	Not Accurate
PA2023	galU	gtaB ; hasC	UTP--glucose-1-phosphate uridylyltransferase	glucose-1-phosphate uridylyltransferase ; UDP-glucose pyrophosphorylase	-0.5845	-0.9185	-0.9791	-0.827367	Accurate	0.8811	0.9974	0.7726	0.8837	Accurate	-0.7405	-0.6525	-0.6963	-0.696433	Accurate	1.3582	1.5339	1.4173	1.43647	Accurate	-0.1718	-0.7516	-0.3273	-0.4169	Accurate	1.8396	1.5856	1.8094	1.74487	Accurate	-0.3202	-0.3483	-0.0412	-0.236567	Accurate
PA2024	--	--	probable ring-cleaving dioxygenase	--	0.3477	0.0975	0.0925	0.179233	Accurate	0.474	0.5162	0.493	0.4944	Accurate	-0.3585	-0.3109	-0.3721	-0.347167	Accurate	0.5049	0.7293	0.6379	0.624033	Accurate	-0.3355	-0.229	-0.2141	-0.259533	Accurate	0.4437	0.4125	0.4745	0.443567	Accurate	-0.4091	-0.3322	-0.4088	-0.383367	Accurate
PA2025	gor	--	glutathione reductase	--	-1.5247	-2.4789	-2.7232	-2.24227	Not Accurate	0.2291	0.4332	0.6419	0.434733	Accurate	-1.8644	-1.8336	-1.8551	-1.85103	Accurate	-0.3638	0.1247	0.1599	-0.0264	Accurate	-1.4874	-1.8532	-1.5823	-1.64097	Accurate	-0.2144	-0.3874	-0.4396	-0.347133	Accurate	-1.3637	-1.4127	-1.441	-1.4058	Accurate
PA2026	--	yfeH	conserved hypothetical protein	--	0.2861	-0.0824	-0.405	-0.0671	Accurate	0.904	1.03	0.9153	0.949767	Accurate	1.3651	1.3606	1.2963	1.34067	Accurate	1.435	1.0541	1.0952	1.19477	Accurate	0.4927	0.5752	0.5989	0.5556	Accurate	0.9098	0.9523	0.9756	0.9459	Accurate	0.4778	0.5217	0.5616	0.520367	Accurate
PA2027	--	--	hypothetical protein	--	1.4198	1.2878	1.1543	1.2873	Accurate	1.2983	1.1389	1.3596	1.2656	Accurate	2.4592	2.5085	2.3761	2.44793	Not Accurate	1.4866	1.3536	1.2684	1.36953	Accurate	0.5795	0.8231	0.5851	0.662567	Accurate	1.8353	1.6435	1.8124	1.76373	Accurate	0.745	0.7832	0.8799	0.8027	Accurate
PA2028	--	--	probable transcriptional regulator	--	-0.3252	-0.0199	0.2923	-0.0176	Accurate	0.9407	0.823	0.7546	0.839433	Accurate	0.5365	0.5992	0.3483	0.494667	Accurate	0.4909	0.6703	0.7337	0.631633	Accurate	0.5417	0.6396	0.525	0.568767	Accurate	0.6816	0.6186	0.5875	0.629233	Accurate	0.5122	0.3296	0.651	0.4976	Accurate
PA2030	--	--	hypothetical protein	--	0.8569	1.1512	1.1558	1.05463	Accurate	4.304	4.3134	4.4426	4.35333	Not Accurate	1.0447	0.9149	0.9279	0.9625	Accurate	3.6848	3.5714	3.6274	3.62787	Not Accurate	0.8902	0.7202	0.9327	0.8477	Accurate	3.6181	3.4909	3.563	3.55733	Not Accurate	1.0618	1.1286	1.1669	1.1191	Accurate
PA2031	--	--	hypothetical protein	--	0.5845	0.848	0.8151	0.7492	Accurate	4.6439	4.6661	4.8067	4.70557	Not Accurate	0.95	0.7982	0.9498	0.899333	Accurate	3.9776	3.8881	3.9287	3.93147	Not Accurate	0.9987	0.7412	0.9437	0.894533	Accurate	3.9122	3.7762	3.8746	3.85433	Not Accurate	1.1634	1.1316	1.2065	1.16717	Accurate
PA2032	--	yjiR	probable transcriptional regulator	--	-0.8683	-0.4516	-0.7548	-0.691567	Accurate	0.8419	0.8493	1.0407	0.910633	Accurate	-2.3267	-2.3815	-2.1386	-2.28227	Not Accurate	0.4346	-0.2685	-0.4324	-0.0887667	Accurate	-2.1791	-2.4234	-2.2253	-2.27593	Not Accurate	0.3316	0.3612	0.43	0.374267	Accurate	-1.8635	-1.7417	-1.6663	-1.75717	Accurate
PA2033	--	--	hypothetical protein	--	-3.5249	-3.4042	-2.1488	-3.02597	Not Accurate	-2.1204	-2.0275	-1.7364	-1.96143	Accurate	-4.5172	-4.3372	-4.4525	-4.43563	Not Accurate	-2.1336	-2.4966	-2.612	-2.41407	Not Accurate	-4.3291	-4.8821	-4.6973	-4.63617	Not Accurate	-2.1781	-2.4102	-2.4903	-2.35953	Not Accurate	-4.9153	-4.4925	-5.1579	-4.85523	Not Accurate
PA2034	--	--	hypothetical protein	--	-3.0251	-2.9728	-1.9717	-2.65653	Not Accurate	-1.0581	-1.0229	-0.8267	-0.969233	Accurate	-3.4113	-3.1205	-3.1777	-3.2365	Not Accurate	-1.4103	-1.5666	-1.6588	-1.54523	Accurate	-2.2422	-2.3723	-2.2591	-2.2912	Not Accurate	-1.5919	-1.376	-1.7521	-1.57333	Accurate	-2.0216	-1.8066	-2.3306	-2.05293	Not Accurate
PA2035	--	--	probable decarboxylase	--	0.0275	-0.7069	-0.0289	-0.2361	Accurate	2.4491	2.6248	2.8224	2.6321	Not Accurate	-0.3476	-0.4587	-0.1507	-0.319	Accurate	1.8784	1.7668	1.5663	1.73717	Accurate	1.0424	0.87	1.2297	1.04737	Accurate	1.1703	1.451	1.3528	1.3247	Accurate	1.6045	1.613	1.4327	1.55007	Accurate
PA2038	--	--	hypothetical protein	--	1.3565	1.0763	0.7539	1.06223	Accurate	0.6542	0.6678	0.8742	0.732067	Accurate	1.5138	1.5049	1.4642	1.4943	Accurate	1.0212	1.2844	1.2844	1.19667	Accurate	1.4275	1.5646	1.5115	1.5012	Accurate	1.3013	1.1611	1.0236	1.162	Accurate	1.4443	1.3528	1.3484	1.38183	Accurate
PA2039	--	--	hypothetical protein	--	0.2167	0.1727	-0.2293	0.0533667	Accurate	-0.3614	-0.5465	-0.723	-0.543633	Accurate	1.48	1.399	1.3003	1.3931	Accurate	0.1759	0.2836	0.434	0.297833	Accurate	1.2701	1.8895	1.5438	1.5678	Accurate	0.2515	0.238	0.0797	0.189733	Accurate	1.151	1.2902	1.1795	1.2069	Accurate
PA2040	pauA4	--	Glutamylpolyamine synthetase	Glutamylpolyamine synthetase	0.8398	-0.9353	-0.7675	-0.287667	Accurate	0.3464	-0.6771	-0.2509	-0.193867	Accurate	2.6387	2.3914	1.8408	2.2903	Not Accurate	-1.8425	-1.1013	-0.9381	-1.29397	Accurate	7.2348	6.3104	6.6568	6.734	Not Accurate	-1.4735	-1.5281	-1.9727	-1.6581	Accurate	8.492	7.9556	8.9072	8.4516	Not Accurate
PA2041	--	--	Amino acid permease	Amino acid permease	0.3701	0.2244	0.3055	0.3	Accurate	0.7399	0.8567	0.7201	0.772233	Accurate	1.6982	1.4719	1.2746	1.48157	Accurate	0.4284	0.5494	0.603	0.526933	Accurate	3.2657	3.1225	3.0538	3.14733	Not Accurate	0.7849	0.7917	0.5528	0.7098	Accurate	3.7172	3.5404	3.7984	3.68533	Not Accurate
PA2042	--	ygjU	probable transporter (membrane subunit)	--	0.4381	0.1401	0.1286	0.2356	Accurate	-0.1901	-0.463	-0.3621	-0.3384	Accurate	1.3624	1.4294	1.541	1.44427	Accurate	0.0066	-0.1122	-0.1183	-0.0746333	Accurate	1.2932	1.3066	1.4579	1.35257	Accurate	-0.0798	0.0619	0.2723	0.0848	Accurate	1.1765	0.9612	1.2144	1.11737	Accurate
PA2043	--	--	hypothetical protein	--	-0.4888	-0.3032	0.0813	-0.2369	Accurate	-0.1142	-0.0699	0.2753	0.0304	Accurate	1.5059	1.6557	1.9631	1.70823	Accurate	0.8099	0.2801	0.4238	0.5046	Accurate	1.4493	1.4814	1.5881	1.50627	Accurate	0.0823	0.6112	0.6104	0.434633	Accurate	1.2012	1.267	1.0234	1.16387	Accurate
PA2044	--	--	hypothetical protein	--	0.2741	-0.2752	-0.2555	-0.0855333	Accurate	0.8148	0.5709	0.4165	0.600733	Accurate	-0.5457	-0.3503	-0.2369	-0.377633	Accurate	0.889	0.7642	0.7496	0.800933	Accurate	-0.4731	-0.4845	-0.7935	-0.5837	Accurate	0.7235	0.7938	0.8866	0.8013	Accurate	-0.3069	-0.5887	0.2604	-0.211733	Accurate
PA2045	--	yidD	conserved hypothetical protein	--	1.2206	1.3004	1.1339	1.2183	Accurate	0.3882	0.2804	0.27	0.312867	Accurate	-0.359	-0.426	-0.5501	-0.445033	Accurate	0.3469	0.3392	0.4194	0.3685	Accurate	-0.8349	-0.2685	-0.8009	-0.634767	Accurate	0.5252	0.2878	0.4285	0.413833	Accurate	-0.7286	-0.6973	-0.5856	-0.6705	Accurate
PA2047	cmrA	--	chloramphenicol resistance activator CmrA	chloramphenicol resistance activator CmrA ; probable transcriptional regulator	0.7211	0.6924	0.7939	0.7358	Accurate	1.4513	1.5997	1.629	1.56	Accurate	0.4824	0.5048	0.4687	0.4853	Accurate	1.4936	1.5503	1.467	1.50363	Accurate	0.3455	0.1586	0.476	0.3267	Accurate	1.3392	1.2282	1.3587	1.3087	Accurate	0.5177	0.4967	0.5382	0.517533	Accurate
PA2048	--	--	hypothetical protein	--	0.5797	0.4194	0.5292	0.509433	Accurate	1.0274	1.0061	0.8775	0.970333	Accurate	0.0621	0.2689	0.1926	0.174533	Accurate	1.1062	0.9752	0.9418	1.00773	Accurate	-0.5484	-0.0001	0.1224	-0.142033	Accurate	0.4612	0.7109	0.6082	0.593433	Accurate	-0.0264	-0.1469	-0.2898	-0.154367	Accurate
PA2049	--	--	hypothetical protein	--	0.2884	0.3909	-0.2579	0.140467	Accurate	1.3749	1.4408	1.6375	1.4844	Accurate	-1.2118	-1.2233	-1.2887	-1.24127	Accurate	0.5158	0.5673	0.8095	0.630867	Accurate	-1.4246	-1.5788	-1.4795	-1.4943	Accurate	0.2283	0.8632	0.6533	0.5816	Accurate	-1.1625	-1.3455	-1.2801	-1.2627	Accurate
PA2050	--	--	probable sigma-70 factor ECF subfamily	--	-1.4383	-1.398	-2.4382	-1.75817	Accurate	-0.8453	-1.098	-0.7232	-0.888833	Accurate	0.0314	-0.5272	-0.7445	-0.413433	Accurate	-0.612	-0.8491	-1.1177	-0.8596	Accurate	-0.8629	-0.9343	-0.9038	-0.900333	Accurate	-0.8186	-1.9424	-1.4058	-1.38893	Accurate	-0.6756	-1.649	-0.6836	-1.00273	Accurate
PA2051	--	--	probable transmembrane sensor	--	-0.4005	-0.3144	-0.3541	-0.356333	Accurate	-0.1226	0.2258	0.1745	0.0925667	Accurate	0.6173	0.3054	0.2887	0.4038	Accurate	0.3884	0.0264	-0.0152	0.1332	Accurate	-0.0324	0.138	-0.2764	-0.0569333	Accurate	-0.1777	-0.3552	-0.188	-0.2403	Accurate	-0.2392	-0.1609	0.0945	-0.101867	Accurate
PA2052	cynS	--	cyanate lyase	cyanate hydrolase ; cyanase	-0.593	-0.9088	-0.3319	-0.611233	Accurate	0.4155	0.2576	0.121	0.2647	Accurate	-0.3114	-0.5915	-0.4125	-0.438467	Accurate	0.178	0.4439	0.2015	0.274467	Accurate	-0.6177	-0.5019	-0.3998	-0.506467	Accurate	-0.1229	0.1328	0.1714	0.0604333	Accurate	-0.2265	-0.2291	-0.3631	-0.2729	Accurate
PA2053	cynT	--	carbonate dehydratase	carbonic anhydrase	-1.6559	-0.8819	-0.9422	-1.16	Accurate	0.1048	0.1659	0.2866	0.185767	Accurate	-0.504	-0.507	-0.5285	-0.513167	Accurate	-0.0589	0.0319	-0.1164	-0.0478	Accurate	-1.0026	-0.8907	-0.7351	-0.876133	Accurate	-0.152	-0.0189	-0.0101	-0.0603333	Accurate	-0.7077	-0.4653	-0.9668	-0.713267	Accurate
PA2054	cynR	--	transcriptional regulator CynR	--	-0.4218	-0.7105	-0.4028	-0.5117	Accurate	0.069	0.2147	0.3807	0.221467	Accurate	-0.9297	-0.9855	-0.9359	-0.950367	Accurate	0.2209	-0.3925	-0.2868	-0.1528	Accurate	-1.0211	-1.4848	-1.1344	-1.21343	Accurate	-0.3632	-0.2163	-0.4375	-0.339	Accurate	-1.2663	-1.0096	-1.4665	-1.24747	Accurate
PA2056	--	--	probable transcriptional regulator	--	-0.7405	-1.1038	-0.4831	-0.7758	Accurate	-1.7246	-2.1686	-2.8517	-2.2483	Not Accurate	-2.1495	-2.1616	-1.8377	-2.0496	Not Accurate	-2.0399	-2.8552	-2.294	-2.39637	Not Accurate	-1.5173	-1.4353	-1.7964	-1.583	Accurate	-1.7608	-1.8785	-1.9761	-1.8718	Accurate	-1.7879	-1.5452	-1.4555	-1.5962	Accurate
PA2057	sppR	--	TonB-dependent receptor SppR	TonB-dependent receptor, SppR ; hypothetical protein	-0.599	-0.1801	-0.079	-0.286033	Accurate	1.7059	1.6526	1.8346	1.73103	Accurate	0.2559	0.2119	0.1046	0.1908	Accurate	1.7045	1.4011	1.5107	1.53877	Accurate	-0.0245	-0.0635	-0.1557	-0.0812333	Accurate	1.4255	1.254	1.4669	1.38213	Accurate	0.0834	0.0747	-0.241	-0.0276333	Accurate
PA2058	sppA	--	ABC transporter substrate-binding protein SppA	ABC transporter substrate-binding protein, SppA ; probable binding protein component of ABC transporter	0.6148	0.6496	0.4437	0.569367	Accurate	0.7792	0.8094	0.8306	0.8064	Accurate	0.0384	0.0955	-0.0724	0.0205	Accurate	0.9777	0.922	0.9582	0.952633	Accurate	-0.4699	-0.2654	-0.0612	-0.2655	Accurate	0.8648	0.8193	0.833	0.839033	Accurate	-0.1909	-0.1977	-0.2124	-0.200333	Accurate
PA2062	--	--	probable pyridoxal-phosphate dependent enzyme	--	-2.1446	-1.7564	-2.2979	-2.0663	Not Accurate	-2.6423	-2.0311	-1.864	-2.17913	Not Accurate	-0.9382	-1.385	-2.8483	-1.72383	Accurate	-2.2591	-2.2909	-2.4612	-2.33707	Not Accurate	-2.748	-3.3526	-3.552	-3.21753	Not Accurate	-2.24	-2.1452	-2.2234	-2.20287	Not Accurate	-2.9769	-3.2442	-2.2699	-2.83033	Not Accurate
PA2063	--	--	hypothetical protein	--	-0.0411	0.0807	0.0156	0.0184	Accurate	-0.787	-0.8768	-0.4999	-0.721233	Accurate	0.3333	0.3844	0.5572	0.424967	Accurate	-0.5387	-0.8323	-0.8706	-0.7472	Accurate	0.4029	0.2503	0.5702	0.4078	Accurate	-1.2716	-0.8009	-0.5249	-0.8658	Accurate	0.4145	0.5231	0.5545	0.497367	Accurate
PA2064	pcoB	copB	copper resistance protein B precursor	--	-0.0133	-0.1352	-0.0003	-0.0496	Accurate	1.2669	1.2652	1.4012	1.3111	Accurate	1.4897	1.5214	1.5328	1.51463	Accurate	1.4535	1.8302	1.7727	1.68547	Accurate	1.5611	1.4716	1.5652	1.53263	Accurate	1.2653	1.3669	1.5168	1.383	Accurate	1.4909	1.5174	1.374	1.46077	Accurate
PA2065	pcoA	copA	copper resistance protein A precursor	--	0.1558	0.2578	0.1629	0.192167	Accurate	1.6125	1.5102	1.4029	1.50853	Accurate	0.6366	0.6838	0.772	0.697467	Accurate	1.479	1.5997	1.6029	1.56053	Accurate	0.5333	0.6081	0.5427	0.561367	Accurate	1.3559	1.3316	1.2917	1.3264	Accurate	0.4903	0.4716	0.5179	0.493267	Accurate
PA2066	--	--	hypothetical protein	--	0.814	1.0301	0.7526	0.865567	Accurate	3.7946	3.9169	3.8788	3.86343	Not Accurate	0.7819	0.6506	0.7807	0.737733	Accurate	3.9473	4.2156	4.2246	4.12917	Not Accurate	0.8659	0.8959	0.9424	0.9014	Accurate	3.8524	4.0208	4.0463	3.97317	Not Accurate	0.9607	1.0628	0.597	0.8735	Accurate
PA2067	--	--	probable hydrolase	--	1.5089	0.8846	1.1404	1.17797	Accurate	3.1139	3.1564	3.1154	3.12857	Not Accurate	0.6298	0.642	0.6223	0.631367	Accurate	3.3415	3.4799	3.4645	3.42863	Not Accurate	0.5602	0.8268	0.6478	0.678267	Accurate	3.2765	3.3716	3.3593	3.3358	Not Accurate	0.8012	0.9292	0.7084	0.812933	Accurate
PA2068	--	--	probable major facilitator superfamily (MFS) transporter	probable MFS transporter	0.9689	0.7555	0.6467	0.790367	Accurate	2.7149	2.7423	2.705	2.72073	Not Accurate	-0.0718	-0.1208	-0.1682	-0.120267	Accurate	2.8894	2.9095	2.9501	2.91633	Not Accurate	-0.2449	0.021	-0.2441	-0.156	Accurate	2.822	2.8609	2.9431	2.87533	Not Accurate	-0.1429	0.0583	-0.0663	-0.0503	Accurate
PA2069	--	--	probable carbamoyl transferase	--	0.8712	1.0644	0.0762	0.6706	Accurate	3.8685	3.9228	3.8804	3.89057	Not Accurate	0.1731	-0.1052	0.0097	0.0258667	Accurate	4.1746	3.9753	3.9909	4.04693	Not Accurate	-0.0934	-0.1109	-0.0034	-0.0692333	Accurate	3.8095	4.0358	4.1254	3.99023	Not Accurate	0.0371	0.0333	-0.0177	0.0175667	Accurate
PA2071	fusA2	--	elongation factor G	--	-1.4506	-1.3132	-0.6565	-1.1401	Accurate	3.0881	3.3415	3.6093	3.3463	Not Accurate	-2.2167	-2.3692	-2.5189	-2.36827	Not Accurate	3.882	3.5398	3.5354	3.6524	Not Accurate	-2.1356	-2.7324	-2.2167	-2.36157	Not Accurate	4.0921	4.1191	4.1259	4.11237	Not Accurate	-2.351	-2.3592	-2.0405	-2.25023	Not Accurate
PA2072	--	--	conserved hypothetical protein	--	0.8882	0.8911	1.5324	1.1039	Accurate	1.5078	1.6725	1.742	1.64077	Accurate	-1.5917	-1.6137	-1.7857	-1.6637	Accurate	1.6866	1.8499	1.7924	1.7763	Accurate	-1.887	-1.6432	-1.8217	-1.78397	Accurate	1.7072	1.634	1.6566	1.66593	Accurate	-1.7121	-1.4219	-1.8724	-1.6688	Accurate
PA2076	--	--	probable transcriptional regulator	--	1.1402	1.0185	1.042	1.0669	Accurate	0.4035	0.761	0.2575	0.474	Accurate	1.2912	1.2442	1.4226	1.31933	Accurate	0.682	0.5628	0.5811	0.608633	Accurate	1.2702	1.2508	1.4264	1.3158	Accurate	0.4593	0.4904	0.6103	0.52	Accurate	1.3681	1.3917	1.2379	1.33257	Accurate
PA2079	--	--	probable amino acid permease	--	0.4683	0.7993	0.8543	0.7073	Accurate	0.1238	0.218	0.3706	0.237467	Accurate	0.1986	0.2046	0.1313	0.178167	Accurate	0.2443	0.3521	0.2956	0.297333	Accurate	0.0805	0.2752	0.1094	0.155033	Accurate	0.4234	0.3116	0.3858	0.3736	Accurate	0.1034	0.0921	-0.0019	0.0645333	Accurate
PA2080	kynU	--	kynureninase KynU	kynureninase KynU	1.191	1.0314	1.0763	1.09957	Accurate	0.4581	0.4086	0.4966	0.454433	Accurate	0.4744	0.4789	0.4424	0.465233	Accurate	0.7973	0.5957	0.4921	0.628367	Accurate	0.4928	0.3061	0.3218	0.373567	Accurate	0.8038	0.9843	1.0024	0.930167	Accurate	0.6027	0.3508	0.828	0.593833	Accurate
PA2081	kynB	--	kynurenine formamidase KynB	kynurenine formamidase, KynB	1.4027	0.8872	1.0515	1.1138	Accurate	-0.6873	-0.5544	-0.7283	-0.656667	Accurate	-0.5033	-0.3127	-0.3338	-0.383267	Accurate	-0.1236	-0.5606	-0.4122	-0.365467	Accurate	-0.5826	-0.5837	-0.4627	-0.543	Accurate	-0.458	-0.1007	-0.2888	-0.2825	Accurate	-0.4629	-0.6047	-0.3056	-0.457733	Accurate
PA2082	kynR	--	KynR	KynR	-0.5612	-0.7984	-1.2338	-0.864467	Accurate	-0.0453	-0.3472	-0.2092	-0.200567	Accurate	-0.3087	-0.1551	-0.5648	-0.342867	Accurate	-0.2126	-0.1498	-0.096	-0.1528	Accurate	-0.133	-0.3827	-0.6664	-0.394033	Accurate	0.1496	0.0348	-0.1645	0.00663333	Accurate	-0.1594	-0.1591	-0.0532	-0.1239	Accurate
PA2083	--	--	probable ring-hydroxylating dioxygenase subunit	--	0.2265	0.1974	0.2324	0.218767	Accurate	1.0998	0.9999	1.0784	1.05937	Accurate	1.1326	1.0962	0.7555	0.994767	Accurate	0.6736	0.8056	0.8951	0.791433	Accurate	0.7	0.6308	0.444	0.5916	Accurate	1.0415	0.9389	0.7233	0.901233	Accurate	0.612	0.4979	0.781	0.6303	Accurate
PA2084	--	yucB ; asnB	probable asparagine synthetase	--	-0.242	0.1802	0.1373	0.0251667	Accurate	-0.1364	0.3166	0.3964	0.1922	Accurate	0.6428	0.4519	0.2273	0.440667	Accurate	0.2511	0.0264	-0.2738	0.00123333	Accurate	0.1171	0.036	-0.1388	0.00476667	Accurate	-0.2955	0.1289	0.2424	0.0252667	Accurate	-0.0478	0.1126	0.3043	0.123033	Accurate
PA2085	--	--	probable ring-hydroxylating dioxygenase small subunit	--	0.3021	0.3537	0.7685	0.474767	Accurate	1.6675	2.309	2.3027	2.09307	Not Accurate	1.5919	1.4337	1.3712	1.4656	Accurate	2.3276	1.8187	1.7869	1.97773	Accurate	1.2766	0.9969	0.9406	1.07137	Accurate	1.4967	1.8493	1.8662	1.7374	Accurate	1.1562	1.3934	1.1816	1.24373	Accurate
PA2086	--	--	probable epoxide hydrolase	--	0.5466	0.1333	-0.202	0.1593	Accurate	0.5924	0.8045	0.871	0.755967	Accurate	0.9453	0.6997	0.7079	0.7843	Accurate	1.0927	0.7184	0.6738	0.8283	Accurate	0.5993	0.4821	0.22	0.4338	Accurate	0.5457	0.7424	0.7228	0.6703	Accurate	0.5758	0.4878	0.6375	0.567033	Accurate
PA2087	--	--	hypothetical protein	--	-0.4982	0.4448	0.2414	0.0626667	Accurate	0.7469	0.9231	1.1011	0.9237	Accurate	1.3447	1.1267	1.1749	1.21543	Accurate	0.7263	0.4418	0.9974	0.721833	Accurate	0.6844	0.4999	0.5334	0.572567	Accurate	0.6843	0.7469	0.5172	0.649467	Accurate	0.3565	0.4542	0.6236	0.4781	Accurate
PA2088	--	--	hypothetical protein	--	-0.2652	-0.0781	-0.0533	-0.1322	Accurate	-0.0396	0.2772	0.2341	0.157233	Accurate	0.4582	0.3204	0.3242	0.3676	Accurate	0.1308	0.3087	0.4525	0.297333	Accurate	-0.1493	-0.0358	0.1159	-0.0230667	Accurate	-0.0374	-0.1381	0.2111	0.0118667	Accurate	-0.142	0.0659	0	-0.0253667	Accurate
PA2090	--	--	hypothetical protein	--	0.0626	0.8505	0.6267	0.513267	Accurate	0.8921	0.5877	0.6899	0.723233	Accurate	0.863	0.8401	0.5187	0.7406	Accurate	0.6448	0.4119	0.2094	0.422033	Accurate	0.1651	0.1301	0.3246	0.2066	Accurate	0.1606	0.6601	0.3191	0.379933	Accurate	0.3691	0.2247	0.7527	0.448833	Accurate
PA2091	--	--	hypothetical protein	--	-0.1667	0.5681	-0.0189	0.1275	Accurate	0.3215	0.357	-0.2507	0.1426	Accurate	0.7989	0.8162	0.7668	0.793967	Accurate	0.673	0.1923	0.0465	0.303933	Accurate	0.3143	-0.1467	0.2585	0.142033	Accurate	0.1779	0.5064	0.1737	0.286	Accurate	0.4407	0.1196	0.7315	0.4306	Accurate
PA2093	--	--	probable sigma-70 factor ECF subfamily	--	0.6899	0.4831	0.6081	0.5937	Accurate	1.5017	1.2154	1.4495	1.38887	Accurate	0.7162	0.7636	0.7381	0.7393	Accurate	1.0393	1.3154	1.3271	1.22727	Accurate	0.5298	0.3408	0.3213	0.3973	Accurate	1.1057	0.8427	0.9738	0.974067	Accurate	0.6733	0.6847	0.6107	0.656233	Accurate
PA2094	--	--	probable transmembrane sensor	--	-0.5023	0.1707	-0.0499	-0.127167	Accurate	1.2512	1.1937	1.3828	1.2759	Accurate	0.8143	0.7122	0.7135	0.746667	Accurate	1.2019	1.184	1.2811	1.22233	Accurate	0.5544	0.3401	0.3764	0.423633	Accurate	1.0292	1.0003	1.0266	1.0187	Accurate	0.561	0.542	0.7105	0.6045	Accurate
PA2095	--	--	hypothetical protein	--	-0.0784	0.1974	-0.0456	0.0244667	Accurate	0.9137	0.8711	1.0046	0.9298	Accurate	0.5201	0.209	0.0311	0.2534	Accurate	0.7712	0.7027	0.6865	0.720133	Accurate	0.1811	-0.2663	-0.0005	-0.0285667	Accurate	0.5116	0.7739	0.7399	0.675133	Accurate	0.2501	0.0455	0.6259	0.307167	Accurate
PA2096	--	--	probable transcriptional regulator	--	0.2477	0.2771	-0.1233	0.133833	Accurate	0.7288	0.9663	0.8671	0.854067	Accurate	0.1846	0.1078	0.0214	0.1046	Accurate	0.6328	0.6582	0.6937	0.661567	Accurate	-0.0878	-0.2053	0.0787	-0.0714667	Accurate	0.4387	0.7969	0.7832	0.672933	Accurate	0.17	0.1524	0.058	0.1268	Accurate
PA2098	--	--	probable esterase/deacetylase	--	0.3945	0.54	0.8278	0.587433	Accurate	0.5167	0.3875	0.6182	0.507467	Accurate	-0.0501	-0.047	0.0938	-0.0011	Accurate	0.7686	0.671	0.6252	0.688267	Accurate	0.4493	0.6606	0.5724	0.560767	Accurate	-0.0695	0.215	0.2837	0.143067	Accurate	0.5778	0.6672	0.9043	0.716433	Accurate
PA2099	--	--	probable short-chain dehydrogenase	--	-0.2398	0.1849	0.9085	0.284533	Accurate	1.9044	2.2657	2.1694	2.11317	Not Accurate	0.4384	0.4045	0.2077	0.3502	Accurate	2.1216	2.3663	2.2357	2.2412	Not Accurate	1.4717	1.4385	1.5435	1.48457	Accurate	2.1752	1.7054	2.2485	2.04303	Not Accurate	1.642	1.8413	1.907	1.79677	Accurate
PA2107	--	--	hypothetical protein	--	-0.8329	-0.0873	0.2623	-0.2193	Accurate	1.5264	2.0723	1.4446	1.6811	Accurate	-0.0467	0.2437	0.1476	0.114867	Accurate	1.9876	2.1145	1.8972	1.99977	Accurate	0.6846	0.6026	0.7778	0.688333	Accurate	1.7509	1.8123	2.0299	1.86437	Accurate	1.1575	1.0076	1.3078	1.15763	Accurate
PA2108	--	--	probable decarboxylase	--	-0.8695	-0.6093	-1.1453	-0.8747	Accurate	3.614	3.9676	3.7708	3.78413	Not Accurate	-0.9633	-0.9358	-0.9888	-0.962633	Accurate	4.164	4.3992	4.1249	4.22937	Not Accurate	0.2832	0.085	0.3147	0.227633	Accurate	3.7029	3.7815	3.8709	3.7851	Not Accurate	0.6389	0.5772	0.7745	0.663533	Accurate
PA2109	--	--	hypothetical protein	--	1.8459	1.6915	1.7124	1.74993	Accurate	2.9801	3.1164	3.1634	3.08663	Not Accurate	0.1277	0.0083	0.1864	0.107467	Accurate	3.4242	3.4403	3.3056	3.39003	Not Accurate	0.9387	0.8886	1.0305	0.9526	Accurate	2.7384	3.0216	3.0762	2.9454	Not Accurate	1.4104	1.4444	1.5371	1.46397	Accurate
PA2110	--	--	hypothetical protein	--	2.121	1.968	2.1673	2.08543	Not Accurate	-0.0526	-0.1704	0.0555	-0.0558333	Accurate	-1.3469	-1.5519	-1.4709	-1.45657	Accurate	0.1153	0.3014	0.1027	0.173133	Accurate	-0.0755	-0.2695	0.0619	-0.0943667	Accurate	-0.3744	-0.0906	-0.094	-0.186333	Accurate	0.4354	0.4859	0.5066	0.475967	Accurate
PA2111	--	--	hypothetical protein	--	1.8004	1.7529	1.6222	1.72517	Accurate	0.0379	-0.4059	-0.2637	-0.210567	Accurate	-1.0272	-0.8231	-0.8916	-0.913967	Accurate	0.1144	0.135	0.0318	0.0937333	Accurate	0.3983	0.2752	0.5003	0.391267	Accurate	-0.5823	-0.2708	-0.1879	-0.347	Accurate	0.8765	0.9085	0.9965	0.927167	Accurate
PA2112	--	--	conserved hypothetical protein	--	1.1381	1.7524	1.6246	1.50503	Accurate	-1.7689	-1.6567	-1.4226	-1.61607	Accurate	-2.4075	-2.3294	-2.4229	-2.3866	Not Accurate	-1.6434	-1.5839	-1.7699	-1.66573	Accurate	-1.0915	-1.2022	-1.2078	-1.16717	Accurate	-3.1542	-2.259	-2.0711	-2.49477	Not Accurate	-0.5998	-0.7827	-0.4687	-0.617067	Accurate
PA2113	opdO	--	pyroglutamate porin OpdO	pyroglutatmate porin OpdO	1.706	1.6481	1.7226	1.69223	Accurate	-0.6396	-0.7226	-0.6259	-0.6627	Accurate	-1.9979	-1.9828	-2.0235	-2.0014	Not Accurate	-0.6164	-0.7966	-0.7855	-0.732833	Accurate	-0.5115	-1.0101	-0.8021	-0.774567	Accurate	-1.1723	-1.0865	-0.9195	-1.05943	Accurate	-0.0784	0.0252	0.3002	0.0823333	Accurate
PA2114	--	--	probable major facilitator superfamily (MFS) transporter	probable MFS transporter	0.7612	0.7992	1.2239	0.9281	Accurate	-2.9765	-3.0629	-3.1221	-3.05383	Not Accurate	-4.3181	-4.1759	-3.9756	-4.15653	Not Accurate	-2.9761	-3.2086	-2.7623	-2.98233	Not Accurate	-1.5668	-2.1337	-1.8814	-1.86063	Accurate	-3.2218	-3.277	-3.17	-3.22293	Not Accurate	-0.7949	-0.7778	-0.4071	-0.659933	Accurate
PA2115	--	--	probable transcriptional regulator	--	-0.5896	-0.2015	-0.3186	-0.3699	Accurate	-0.5029	-0.7029	-0.6115	-0.605767	Accurate	-0.4052	-0.3891	-0.344	-0.379433	Accurate	-0.3084	-0.7858	-0.5165	-0.5369	Accurate	-0.1402	-0.23	-0.0524	-0.140867	Accurate	-0.4274	-0.4966	-0.4975	-0.473833	Accurate	-0.1697	-0.1058	-0.0734	-0.1163	Accurate
PA2116	--	--	conserved hypothetical protein	--	-0.0584	0.0088	0.2165	0.0556333	Accurate	-1.6726	-1.8583	-1.8858	-1.80557	Accurate	-2.1961	-2.012	-1.9852	-2.06443	Not Accurate	-1.4634	-1.8972	-1.7571	-1.7059	Accurate	-1.6884	-1.7675	-1.5924	-1.68277	Accurate	-1.8185	-1.7795	-1.6406	-1.7462	Accurate	-1.281	-1.2687	-1.2116	-1.25377	Accurate
PA2117	--	--	hypothetical protein	--	0.0268	0.1875	0.3248	0.1797	Accurate	0.2936	0.2712	0.2495	0.271433	Accurate	-0.1906	-0.1911	-0.0638	-0.1485	Accurate	0.3602	0.022	0.1324	0.171533	Accurate	0.1349	-0.1498	-0.0208	-0.0119	Accurate	0.3692	0.5586	0.3913	0.4397	Accurate	0.4456	0.4064	0.6204	0.4908	Accurate
PA2118	ada	--	O6-methylguanine-DNA methyltransferase	transcriptional regulator Ada	-0.067	0.0669	0.1057	0.0352	Accurate	0.0135	0.0283	0.0306	0.0241333	Accurate	-0.1045	-0.0116	0.0559	-0.0200667	Accurate	0.1969	0.0208	-0.116	0.0339	Accurate	-0.4837	-0.1898	-0.3055	-0.326333	Accurate	-0.3128	0.0796	-0.0723	-0.101833	Accurate	-0.2059	-0.024	-0.1397	-0.1232	Accurate
PA2120	--	--	hypothetical protein	--	1.0789	0.821	0.5303	0.810067	Accurate	0.8031	1.0439	1.2106	1.0192	Accurate	0.2234	0.3662	0.4115	0.3337	Accurate	1.0146	0.8267	0.8602	0.9005	Accurate	0.0557	0.313	0.4222	0.263633	Accurate	0.4363	0.9473	0.7753	0.719633	Accurate	0.4668	0.4442	0.5056	0.4722	Accurate
PA2121	--	--	probable transcriptional regulator	--	0.4465	0.1413	0.6582	0.415333	Accurate	-0.5514	-0.3054	-0.1439	-0.333567	Accurate	-1.0962	-0.9676	-0.9008	-0.9882	Accurate	-0.3484	-0.236	-0.2165	-0.266967	Accurate	-0.9878	-0.9946	-1.1539	-1.04543	Accurate	-0.5655	-0.8277	-0.3871	-0.593433	Accurate	-0.7328	-0.5222	-0.6822	-0.645733	Accurate
PA2122	--	--	hypothetical protein	--	0.4223	0.5624	0.654	0.546233	Accurate	1.5125	1.5784	1.3592	1.48337	Accurate	0.883	0.7656	1.254	0.967533	Accurate	1.7398	1.9657	2.1174	1.94097	Accurate	1.9029	1.8824	1.8482	1.87783	Accurate	1.8766	2.0807	1.9619	1.97307	Accurate	2.6578	2.5345	2.6814	2.62457	Not Accurate
PA2123	--	--	probable transcriptional regulator	--	0.452	0.4779	0.4233	0.451067	Accurate	0.8849	1.0456	0.9385	0.956333	Accurate	0.0682	0.0515	0.3449	0.154867	Accurate	1.039	1.143	1.2182	1.1334	Accurate	0.8808	0.78	0.9405	0.8671	Accurate	0.9293	1.1456	1.1603	1.0784	Accurate	1.5265	1.4971	1.4345	1.48603	Accurate
PA2124	--	--	probable dehydrogenase	--	-0.3685	-0.1718	0.093	-0.1491	Accurate	1.1884	1.4925	1.4591	1.38	Accurate	0.3921	0.3252	0.3658	0.361033	Accurate	1.4727	1.4988	1.536	1.5025	Accurate	0.5958	0.8525	1.0549	0.8344	Accurate	1.2719	1.3608	1.4761	1.3696	Accurate	1.3169	1.5089	1.0409	1.2889	Accurate
PA2126	cgrC	--	cupA gene regulator C CgrC	cupA gene regulator C, CgrC	0.7409	0.8799	0.4003	0.6737	Accurate	-0.0746	0.1778	-0.1292	-0.00866667	Accurate	1.3201	1.313	1.2557	1.29627	Accurate	-0.0911	-0.0494	0.048	-0.0308333	Accurate	0.2041	0.7884	0.7166	0.5697	Accurate	-0.118	-0.431	-0.058	-0.202333	Accurate	0.0732	0.1755	-0.0462	0.0675	Accurate
PA2127	cgrA	--	cupA gene regulator A CgrA	cupA gene regulator A, CgrA	0.2193	0.5278	0.5687	0.4386	Accurate	-0.2774	-0.2776	-0.2741	-0.276367	Accurate	1.5052	1.439	1.3802	1.44147	Accurate	-0.3454	-0.3719	-0.3477	-0.355	Accurate	0.0602	0.6389	0.5508	0.416633	Accurate	-0.5773	-0.4275	-0.538	-0.514267	Accurate	-0.8969	-0.4825	-0.7982	-0.725867	Accurate
PA2129	cupA2	--	chaperone CupA2	probable pili assembly chaperone ; component of adhesin	0.3777	0.4249	0.0624	0.288333	Accurate	0.7591	0.4431	0.5381	0.5801	Accurate	0.2047	0.2014	0.1544	0.186833	Accurate	0.4188	0.3838	0.3497	0.3841	Accurate	0.051	-0.0558	-0.0984	-0.0344	Accurate	0.3026	0.0019	0.025	0.109833	Accurate	0.0655	0.2043	0.0117	0.0938333	Accurate
PA2131	cupA4	--	fimbrial subunit CupA4	fimbrial subunit CupA4	-0.1201	0.6659	0.6932	0.413	Accurate	1.5169	1.5659	1.5734	1.55207	Accurate	0.5922	0.4971	0.5723	0.553867	Accurate	1.5402	1.3201	1.3925	1.4176	Accurate	0.4448	0.5506	0.3293	0.441567	Accurate	1.2985	0.9486	1.163	1.1367	Accurate	0.4643	0.6234	0.1903	0.426	Accurate
PA2132	cupA5	--	chaperone CupA5	probable pili assembly chaperone	0.2894	0.3331	-0.1508	0.157233	Accurate	-0.8541	0.2671	0.2837	-0.1011	Accurate	-0.1275	-0.1895	0.2475	-0.0231667	Accurate	0.7049	0.4691	-0.3462	0.275933	Accurate	0.0275	-0.111	0.0315	-0.0173333	Accurate	0.1666	0.5033	0.1604	0.276767	Accurate	-0.0996	-0.0195	-0.022	-0.0470333	Accurate
PA2133	--	--	Cyclic-guanylate-specific phosphodiesterase	Cyclic-guanylate-specific phosphodiesterase	-0.8484	0.0231	-0.8484	-0.5579	Accurate	0.8857	0.9136	1.0027	0.934	Accurate	0.3088	0.2629	0.3758	0.315833	Accurate	0.9141	0.9505	0.4999	0.788167	Accurate	0.1512	0.5141	0.3135	0.326267	Accurate	0.301	0.526	0.4622	0.429733	Accurate	0.0539	0.1974	-0.0414	0.0699667	Accurate
PA2134	--	--	hypothetical protein	--	-0.3035	-0.2375	-0.4758	-0.338933	Accurate	3.2353	3.5165	3.3051	3.3523	Not Accurate	-0.2369	-0.4531	-0.2678	-0.319267	Accurate	3.563	3.8802	3.7309	3.7247	Not Accurate	-0.4687	-0.5287	-0.5587	-0.5187	Accurate	3.618	3.5789	3.7134	3.63677	Not Accurate	-0.3614	-0.5274	-0.6132	-0.500667	Accurate
PA2135	--	--	probable transporter	--	-0.4534	-0.3273	0.0794	-0.233767	Accurate	2.4523	2.6263	2.4546	2.51107	Not Accurate	-0.6862	-0.9646	-0.8734	-0.8414	Accurate	2.8533	3.2642	3.0557	3.05773	Not Accurate	-1.0764	-0.9968	-0.9307	-1.0013	Accurate	2.5611	2.6113	2.8024	2.65827	Not Accurate	-1.2563	-1.1002	-1.0034	-1.11997	Accurate
PA2136	--	--	hypothetical protein	--	-0.4693	-0.798	-0.712	-0.659767	Accurate	2.8732	2.945	2.8936	2.90393	Not Accurate	0.5974	0.6391	0.7275	0.654667	Accurate	3.0732	3.2616	3.1338	3.1562	Not Accurate	-0.7903	-0.329	-0.3679	-0.495733	Accurate	2.8165	2.9256	2.9225	2.8882	Not Accurate	-0.6994	-0.4816	-0.6191	-0.600033	Accurate
PA2137	--	--	hypothetical protein	--	-0.2125	-0.0707	-0.203	-0.162067	Accurate	0.554	0.8467	0.8445	0.7484	Accurate	-0.5752	-0.7818	-0.7116	-0.689533	Accurate	1.0641	1.2237	0.9321	1.0733	Accurate	-1.0945	-1.0989	-0.9906	-1.06133	Accurate	1.1298	0.9969	1.1546	1.09377	Accurate	-0.9811	-0.7806	-0.9533	-0.905	Accurate
PA2138	ligD	--	Multifunctional non-homologous end joining protein LigD	Multifunctional non-homologous end joining protein LigD ; probable ATP-dependent DNA ligase	-0.4477	-0.5648	-0.9064	-0.639633	Accurate	2.1302	2.3329	2.2543	2.23913	Not Accurate	-0.6666	-0.6825	-0.6304	-0.659833	Accurate	2.559	2.6007	2.3361	2.4986	Not Accurate	-0.8681	-0.8267	-0.8775	-0.857433	Accurate	2.4687	2.4664	2.6289	2.52133	Not Accurate	-0.738	-0.701	-0.9707	-0.803233	Accurate
PA2140	--	--	probable metallothionein	--	-0.6434	0.3582	0.1634	-0.0406	Accurate	4.7669	5.0116	4.7377	4.83873	Not Accurate	0.222	0.0212	-0.084	0.0530667	Accurate	4.8606	5.6928	5.4514	5.33493	Not Accurate	-0.0712	0.0837	0.2464	0.0863	Accurate	4.6511	4.6782	4.9377	4.75567	Not Accurate	-0.0553	0.077	-0.151	-0.0431	Accurate
PA2142	--	yhxC	probable short-chain dehydrogenase	--	-1.6018	-0.734	-0.2868	-0.8742	Accurate	3.3102	3.4835	3.3702	3.38797	Not Accurate	-0.3358	-0.4102	-0.3221	-0.356033	Accurate	3.402	3.9129	3.7221	3.679	Not Accurate	-0.6582	-0.7552	-0.4955	-0.6363	Accurate	3.2408	3.2144	3.3279	3.26103	Not Accurate	-0.3472	-0.2713	-0.4474	-0.3553	Accurate
PA2143	--	--	hypothetical protein	--	-1.1356	-0.3908	-1.1356	-0.887333	Accurate	4.7628	4.663	4.9393	4.78837	Not Accurate	0.2344	0.2222	0.0748	0.177133	Accurate	5.0628	4.7778	4.7028	4.8478	Not Accurate	-0.1358	-0.0191	0.2079	0.0176667	Accurate	4.3481	4.7247	4.4755	4.5161	Not Accurate	0.1606	0.321	-0.1418	0.113267	Accurate
PA2144	glgP	--	glycogen phosphorylase	--	-0.7844	-0.7167	-0.801	-0.767367	Accurate	3.1506	3.3423	3.2615	3.25147	Not Accurate	-0.1819	-0.1456	-0.1747	-0.1674	Accurate	3.4172	3.6556	3.5279	3.53357	Not Accurate	-0.3331	-0.3127	-0.2172	-0.287667	Accurate	3.3394	3.3743	3.4102	3.37463	Not Accurate	-0.3081	-0.213	-0.2907	-0.2706	Accurate
PA2145	--	--	hypothetical protein	--	-0.1171	-0.7434	-0.068	-0.3095	Accurate	1.9384	2.1332	1.9503	2.0073	Not Accurate	-1.0159	-1.254	-1.3341	-1.20133	Accurate	2.2475	2.722	2.5821	2.5172	Not Accurate	-1.2333	-1.1985	-1.3526	-1.26147	Accurate	2.2479	2.2252	2.2815	2.25153	Not Accurate	-1.249	-1.3444	-1.3379	-1.31043	Accurate
PA2146	--	yciG	conserved hypothetical protein	--	-0.9032	-0.4008	-0.572	-0.625333	Accurate	2.9763	2.6976	2.07	2.5813	Not Accurate	-0.3149	-0.6325	-0.7113	-0.5529	Accurate	3.4305	3.1725	3.3664	3.32313	Not Accurate	-0.5529	-0.6132	-0.6364	-0.600833	Accurate	3.4296	3.6628	3.2668	3.45307	Not Accurate	-0.8822	-0.7043	-0.5187	-0.701733	Accurate
PA2147	katE	--	catalase HPII	--	-0.0988	-0.2278	-0.9073	-0.4113	Accurate	3.6615	3.8335	3.6665	3.7205	Not Accurate	0.4222	0.4791	0.4253	0.4422	Accurate	4.5229	4.8117	4.6616	4.6654	Not Accurate	0.2705	0.4564	0.4187	0.381867	Accurate	4.5311	4.6049	4.6882	4.60807	Not Accurate	0.3413	0.3715	0.3717	0.3615	Accurate
PA2148	--	--	conserved hypothetical protein	--	-1.1383	-1.0723	-0.876	-1.02887	Accurate	2.6801	2.5615	2.7119	2.65117	Not Accurate	-1.3494	-1.4073	-1.472	-1.40957	Accurate	2.5996	2.6312	2.5699	2.60023	Not Accurate	-1.4551	-1.1628	-1.5164	-1.3781	Accurate	2.2876	2.4736	2.3165	2.35923	Not Accurate	-1.3982	-1.3917	-1.4189	-1.40293	Accurate
PA2149	--	--	hypothetical protein	--	-0.4799	-0.6202	-0.4887	-0.5296	Accurate	1.6355	1.7336	1.5809	1.65	Accurate	-0.9251	-1.1145	-1.0412	-1.02693	Accurate	1.6901	2.0848	1.946	1.90697	Accurate	-1.0495	-1.0262	-1.2295	-1.10173	Accurate	1.621	1.6643	1.6619	1.64907	Accurate	-1.1579	-1.0759	-1.2026	-1.14547	Accurate
PA2150	--	--	conserved hypothetical protein	--	-0.2889	-0.1666	-0.725	-0.3935	Accurate	4.2234	4.3732	4.2117	4.26943	Not Accurate	-0.0869	-0.0532	-0.3353	-0.158467	Accurate	4.292	5.0097	4.792	4.6979	Not Accurate	-0.2251	0.1913	-0.2097	-0.0811667	Accurate	4.214	4.1964	4.2286	4.213	Not Accurate	-0.245	-0.1084	-0.5537	-0.302367	Accurate
PA2151	--	--	conserved hypothetical protein	--	-0.6677	-0.6263	-0.7374	-0.677133	Accurate	4.2765	4.4896	4.353	4.37303	Not Accurate	-0.0219	-0.1043	-0.2006	-0.108933	Accurate	4.6409	4.9735	4.8277	4.81403	Not Accurate	-0.3454	-0.1493	-0.0845	-0.193067	Accurate	4.5936	4.6757	4.7125	4.6606	Not Accurate	-0.418	-0.1794	-0.3754	-0.324267	Accurate
PA2152	--	--	probable trehalose synthase	--	0.0086	-0.0359	-0.3519	-0.1264	Accurate	3.7645	3.8989	3.7983	3.82057	Not Accurate	-0.0914	-0.0658	-0.2144	-0.123867	Accurate	4.0148	4.4734	4.3221	4.2701	Not Accurate	-0.223	-0.3432	-0.2932	-0.286467	Accurate	3.9133	3.9908	4.0255	3.97653	Not Accurate	-0.2888	-0.16	-0.052	-0.166933	Accurate
PA2153	glgB	--	14-alpha-glucan branching enzyme	glycogen branching enzyme	0.2346	-0.2306	-0.3272	-0.107733	Accurate	3.3207	3.3575	3.2866	3.3216	Not Accurate	-0.6182	-0.8494	-0.8314	-0.766333	Accurate	3.6913	4.3072	4.1428	4.0471	Not Accurate	-0.7395	-0.8563	-0.7467	-0.780833	Accurate	3.568	3.6128	3.606	3.5956	Not Accurate	-0.6373	-0.6857	-0.5451	-0.6227	Accurate
PA2154	--	ybhN	conserved hypothetical protein	--	0.0141	0.5516	0.4476	0.337767	Accurate	3.7468	3.7472	3.5958	3.6966	Not Accurate	-0.0516	-0.2731	-0.2547	-0.193133	Accurate	4.0228	4.6503	4.4868	4.38663	Not Accurate	0.211	-0.2104	-0.0451	-0.0148333	Accurate	3.9254	3.9484	3.8575	3.91043	Not Accurate	-0.0427	-0.1602	0.001	-0.0673	Accurate
PA2155	--	ybhO	probable phospholipase	--	0.0819	-0.1702	-0.1466	-0.0783	Accurate	3.6587	3.7203	3.669	3.68267	Not Accurate	-0.051	-0.1362	-0.3094	-0.165533	Accurate	3.8796	4.335	4.2192	4.1446	Not Accurate	-0.3818	-0.0848	-0.4811	-0.3159	Accurate	3.5869	3.7233	3.7164	3.67553	Not Accurate	0.054	-0.2513	-0.3126	-0.169967	Accurate
PA2156	--	ybhP	conserved hypothetical protein	--	0.1163	-0.1057	-0.5192	-0.169533	Accurate	2.8186	2.9978	2.9313	2.9159	Not Accurate	0.1937	0.0548	0.0768	0.108433	Accurate	3.2078	3.7333	3.5823	3.5078	Not Accurate	0.0046	0.1118	0.1415	0.0859667	Accurate	3.0625	3.0613	3.1503	3.09137	Not Accurate	-0.0375	0.0447	-0.289	-0.0939333	Accurate
PA2157	--	--	hypothetical protein	--	0.1139	-0.54	-0.8801	-0.4354	Accurate	2.8243	2.9709	2.8306	2.87527	Not Accurate	-0.5779	-0.5925	-0.4832	-0.5512	Accurate	3.1792	3.6714	3.4988	3.4498	Not Accurate	-0.7877	-0.705	-0.5101	-0.6676	Accurate	2.8871	2.9566	3.0754	2.97303	Not Accurate	-0.5039	-0.6309	-0.9984	-0.711067	Accurate
PA2158	--	--	probable alcohol dehydrogenase (Zn-dependent)	--	-0.7952	-0.5134	-0.5652	-0.6246	Accurate	3.2689	3.4321	3.3183	3.33977	Not Accurate	-0.5371	-0.5732	-0.499	-0.536433	Accurate	3.6599	4.1746	3.9906	3.9417	Not Accurate	-0.539	-0.617	-0.7343	-0.6301	Accurate	3.439	3.4665	3.564	3.48983	Not Accurate	-0.4953	-0.7248	-0.9063	-0.7088	Accurate
PA2159	--	--	conserved hypothetical protein	--	0.5955	0.0665	-1.0183	-0.118767	Accurate	4.3653	4.5007	4.423	4.42967	Not Accurate	0.2564	-0.3114	-0.0383	-0.0311	Accurate	4.5155	4.9662	4.7857	4.7558	Not Accurate	-0.0096	-0.0932	0.2622	0.0531333	Accurate	4.1747	4.2332	4.4043	4.27073	Not Accurate	-0.1969	0.0536	-0.0275	-0.0569333	Accurate
PA2160	--	glgX	probable glycosyl hydrolase	--	-0.6726	-0.1592	-0.4365	-0.422767	Accurate	3.4025	3.385	3.3257	3.37107	Not Accurate	-0.3446	-0.3265	-0.3399	-0.337	Accurate	3.7026	4.4609	4.2693	4.14427	Not Accurate	-0.5188	-0.6006	-0.4706	-0.53	Accurate	3.575	3.5961	3.5941	3.5884	Not Accurate	-0.5354	-0.1753	-0.65	-0.453567	Accurate
PA2161	--	--	hypothetical protein	--	-0.7854	-0.2938	0.0679	-0.3371	Accurate	4.8459	4.7863	4.6517	4.7613	Not Accurate	0.1929	-0.1416	-0.0658	-0.00483333	Accurate	5.3041	6.3701	6.2106	5.9616	Not Accurate	0.4976	-0.1839	-0.7854	-0.157233	Accurate	5.5265	5.4318	5.3065	5.4216	Not Accurate	0.4061	0.51	0.628	0.5147	Accurate
PA2162	--	--	probable glycosyl hydrolase	--	0.2452	0.3076	0.1684	0.2404	Accurate	3.5652	3.5765	3.5623	3.568	Not Accurate	0.0805	0.109	0.1422	0.110567	Accurate	3.8552	4.3573	4.1962	4.13623	Not Accurate	-0.0684	-0.2925	-0.1254	-0.1621	Accurate	3.5222	3.6717	3.6342	3.60937	Not Accurate	-0.2289	-0.1116	-0.0782	-0.139567	Accurate
PA2163	--	--	hypothetical protein	--	-0.1949	-0.5525	-0.2503	-0.332567	Accurate	3.4274	3.4739	3.4455	3.44893	Not Accurate	-0.8189	-0.7243	-0.6474	-0.7302	Accurate	3.6437	3.9453	3.7657	3.7849	Not Accurate	-1.1094	-0.7062	-0.6809	-0.832167	Accurate	3.0826	3.3492	3.3595	3.26377	Not Accurate	-0.9257	-0.6464	-1.2193	-0.930467	Accurate
PA2164	--	--	probable glycosyl hydrolase	--	0.3511	-0.2254	-0.3422	-0.0721667	Accurate	3.5269	3.5658	3.594	3.56223	Not Accurate	-0.6519	-0.7604	-0.6045	-0.672267	Accurate	3.6939	3.8424	3.6998	3.74537	Not Accurate	-0.5481	-0.7649	-0.9176	-0.743533	Accurate	3.2075	3.4884	3.4712	3.38903	Not Accurate	-0.6264	-0.704	-0.9394	-0.7566	Accurate
PA2165	--	glgA	probable glycogen synthase	--	-0.8479	-1.0566	-0.9834	-0.962633	Accurate	3.3847	3.4909	3.334	3.4032	Not Accurate	-1.1293	-1.0898	-1.2535	-1.15753	Accurate	3.4899	3.9163	3.7414	3.71587	Not Accurate	-1.1919	-1.2155	-1.1085	-1.17197	Accurate	3.437	3.5024	3.4568	3.4654	Not Accurate	-1.1796	-0.869	-1.3304	-1.12633	Accurate
PA2166	--	--	hypothetical protein	--	0.1171	-0.0588	-0.4839	-0.141867	Accurate	2.4823	2.7445	2.5692	2.59867	Not Accurate	-0.5533	-0.6377	-0.8311	-0.674033	Accurate	2.9114	3.0287	2.8212	2.92043	Not Accurate	-1.2143	-0.9672	-0.9941	-1.05853	Accurate	3.1373	2.9142	3.0897	3.04707	Not Accurate	-0.6166	-0.7186	-0.5511	-0.628767	Accurate
PA2167	--	--	hypothetical protein	--	-2.2434	-0.9886	-1.2394	-1.49047	Accurate	1.6011	1.7565	1.7014	1.68633	Accurate	-1.7889	-1.6262	-1.7719	-1.729	Accurate	2.0512	2.1004	1.9813	2.0443	Not Accurate	-1.9332	-1.6963	-1.8105	-1.81333	Accurate	1.9897	1.9588	2.0478	1.99877	Accurate	-2.1199	-1.8206	-2.213	-2.05117	Not Accurate
PA2168	--	--	hypothetical protein	--	-1.1542	-0.8211	-1.3676	-1.1143	Accurate	1.1461	1.3483	1.3588	1.2844	Accurate	-1.6743	-1.5701	-1.8082	-1.6842	Accurate	1.5538	1.7445	1.5383	1.6122	Accurate	-1.5652	-1.4715	-1.4845	-1.50707	Accurate	1.4286	1.3662	1.4964	1.4304	Accurate	-1.7478	-1.5791	-1.7648	-1.69723	Accurate
PA2169	--	--	hypothetical protein	--	-0.3111	-0.7804	-0.5713	-0.554267	Accurate	3.8685	3.9809	3.815	3.88813	Not Accurate	-0.9408	-0.8539	-0.8483	-0.881	Accurate	4.1807	4.555	4.46	4.39857	Not Accurate	-0.9637	-1.0213	-0.9289	-0.9713	Accurate	4.085	4.1115	4.1251	4.1072	Not Accurate	-0.632	-0.7823	-0.6243	-0.679533	Accurate
PA2171	--	--	hypothetical protein	--	-1.011	-0.92	-1.3237	-1.0849	Accurate	3.9331	4.096	3.9419	3.99033	Not Accurate	-1.2697	-0.9601	-0.9893	-1.07303	Accurate	4.3885	4.9032	4.759	4.68357	Not Accurate	-1.0092	-1.1886	-0.9034	-1.03373	Accurate	4.5945	4.4384	4.4958	4.50957	Not Accurate	-0.8971	-0.8023	-0.6837	-0.794367	Accurate
PA2172	--	--	hypothetical protein	--	-1.4346	-1.3231	-0.9693	-1.24233	Accurate	2.8358	2.9764	2.8534	2.88853	Not Accurate	-1.4884	-1.5264	-1.5151	-1.50997	Accurate	3.2733	3.8069	3.6086	3.56293	Not Accurate	-1.4423	-1.7567	-1.5615	-1.58683	Accurate	3.1897	3.1434	3.3002	3.2111	Not Accurate	-1.5187	-1.5834	-1.772	-1.6247	Accurate
PA2173	--	--	hypothetical protein	--	-0.0601	-0.5652	-0.4909	-0.372067	Accurate	2.8892	2.9923	2.8546	2.91203	Not Accurate	-1.0974	-0.8051	-1.0197	-0.974067	Accurate	3.2317	3.8539	3.6594	3.58167	Not Accurate	-1.1659	-1.1399	-1.4472	-1.251	Accurate	3.3391	3.2066	3.3525	3.2994	Not Accurate	-1.169	-1.307	-1.2363	-1.23743	Accurate
PA2174	--	--	hypothetical protein	--	2.4582	2.7309	3.0546	2.7479	Not Accurate	1.2583	1.3613	1.1495	1.25637	Accurate	-4.4967	-4.4936	-5.045	-4.67843	Not Accurate	1.4116	2.3795	2.1104	1.96717	Accurate	-4.5302	-4.2909	-4.609	-4.4767	Not Accurate	1.7168	1.2893	1.3002	1.43543	Accurate	-4.467	-4.4204	-4.6377	-4.50837	Not Accurate
PA2176	--	--	hypothetical protein	--	-1.5117	-0.8684	-1.2652	-1.2151	Accurate	1.8532	2.0538	1.8358	1.91427	Accurate	-1.3472	-1.4049	-1.4591	-1.40373	Accurate	2.0729	2.4596	2.2164	2.24963	Not Accurate	-1.8803	-1.8686	-1.8611	-1.87	Accurate	1.8157	1.9343	2.026	1.92533	Accurate	-2.0905	-2.146	-1.7739	-2.00347	Not Accurate
PA2177	--	--	probable sensor/response regulator hybrid	--	-0.4305	-0.4714	-0.5529	-0.484933	Accurate	1.9041	2.0569	1.9124	1.9578	Accurate	-0.6022	-0.6408	-0.6657	-0.636233	Accurate	2.2415	2.5113	2.3927	2.38183	Not Accurate	-0.7714	-0.6708	-0.6721	-0.704767	Accurate	2.2195	2.161	2.2212	2.20057	Not Accurate	-0.5075	-0.6306	-0.6079	-0.582	Accurate
PA2178	--	--	hypothetical protein	--	-1.2575	-0.7663	-1.0305	-1.0181	Accurate	3.0065	3.1992	2.9922	3.06597	Not Accurate	-0.477	-0.5382	-0.7514	-0.588867	Accurate	3.2859	3.5925	3.4513	3.44323	Not Accurate	-0.7063	-0.4865	-0.7412	-0.644667	Accurate	3.1777	3.1988	3.2585	3.21167	Not Accurate	-0.7202	-0.4378	-0.855	-0.671	Accurate
PA2187	--	--	hypothetical protein	--	0.1502	0.0505	0.3378	0.1795	Accurate	2.3034	2.3767	2.3069	2.329	Not Accurate	-0.1882	-0.1966	-0.3021	-0.228967	Accurate	2.4077	2.8972	2.7297	2.6782	Not Accurate	-0.0921	-0.0979	-0.3497	-0.1799	Accurate	2.6221	2.4494	2.4956	2.52237	Not Accurate	-0.4293	-0.4235	-0.31	-0.3876	Accurate
PA2189	--	--	hypothetical protein	--	-0.5992	-0.0207	0.0014	-0.206167	Accurate	3.8041	3.9535	3.7935	3.85037	Not Accurate	1.2953	1.3412	1.0288	1.22177	Accurate	3.7629	4.3713	4.1947	4.10963	Not Accurate	1.0763	1.1239	1.1432	1.11447	Accurate	4.0654	3.8568	3.8806	3.93427	Not Accurate	1.1211	1.2255	1.1046	1.1504	Accurate
PA2193	hcnA	--	hydrogen cyanide synthase HcnA	--	1.6624	1.585	1.0662	1.43787	Accurate	0.815	1.5827	1.3757	1.2578	Accurate	1.3586	1.5893	1.7376	1.56183	Accurate	2.0997	1.518	1.3671	1.6616	Accurate	0.3809	0.9493	0.9432	0.7578	Accurate	1.4828	1.5243	1.8538	1.6203	Accurate	0.368	0.3579	0.357	0.360967	Accurate
PA2194	hcnB	--	hydrogen cyanide synthase HcnB	--	0.4204	0.685	0.5365	0.5473	Accurate	1.0774	1.2908	1.259	1.20907	Accurate	1.2195	1.3485	1.5116	1.35987	Accurate	1.7125	1.059	1.0208	1.2641	Accurate	0.3202	0.747	0.6646	0.577267	Accurate	1.5508	1.6357	1.8015	1.66267	Accurate	-0.0748	0.2023	-0.0086	0.0396333	Accurate
PA2195	hcnC	--	hydrogen cyanide synthase HcnC	--	1.1671	1.1303	0.9698	1.08907	Accurate	1.7845	2.0921	2.0323	1.96963	Accurate	1.2543	1.3579	1.4114	1.3412	Accurate	2.2824	1.9546	1.9073	2.0481	Not Accurate	0.1045	0.7121	0.5626	0.459733	Accurate	2.2828	2.3013	2.3956	2.32657	Not Accurate	-0.0258	0.1977	0.0105	0.0608	Accurate
PA2196	--	--	TetR family transcriptional regulator	TetR family transcriptional regulator	-0.6748	-0.1187	-0.198	-0.3305	Accurate	-0.1244	-0.2888	-0.2402	-0.2178	Accurate	1.0883	1.1061	1.0176	1.07067	Accurate	0.3549	0.1928	0.2098	0.2525	Accurate	-0.8584	-0.7598	-0.8592	-0.8258	Accurate	0.2945	0.1721	0.1996	0.222067	Accurate	-0.8148	-0.7963	-0.9753	-0.862133	Accurate
PA2197	--	ycnB	conserved hypothetical protein	--	0.0642	-0.0346	-0.2067	-0.0590333	Accurate	-0.1906	0.0353	0.0145	-0.0469333	Accurate	2.1026	2.0861	2.0884	2.09237	Not Accurate	1.0833	1.1694	1.1292	1.1273	Accurate	-0.1513	-0.2294	-0.2977	-0.226133	Accurate	1.0978	1.0897	1.2213	1.13627	Accurate	-0.173	-0.0292	-0.1422	-0.1148	Accurate
PA2198	--	--	hypothetical protein	--	0.3143	0.2252	0.0839	0.2078	Accurate	0.1081	0.1451	0.253	0.168733	Accurate	2.4495	2.4442	2.4994	2.46437	Not Accurate	1.1735	1.2874	1.4098	1.29023	Accurate	0.4556	0.5511	0.3455	0.450733	Accurate	1.3966	1.4109	1.3834	1.39697	Accurate	0.4728	0.2917	0.3866	0.3837	Accurate
PA2199	--	--	probable dehydrogenase	--	-0.2889	-0.2083	-0.3977	-0.2983	Accurate	-0.0161	-0.0981	0.095	-0.0064	Accurate	1.5105	1.4792	1.532	1.50723	Accurate	0.6788	0.5446	0.5871	0.6035	Accurate	-0.1999	-0.3624	-0.2848	-0.282367	Accurate	0.6163	0.6666	0.6507	0.644533	Accurate	-0.1167	-0.1159	-0.2092	-0.147267	Accurate
PA2200	--	--	Cyclic-guanylate-specific phosphodiesterase	Cyclic-guanylate-specific phosphodiesterase	0.2028	0.2963	0.2971	0.2654	Accurate	-0.6625	-0.9365	-0.5319	-0.7103	Accurate	0.4606	0.4767	0.4742	0.4705	Accurate	-0.5191	-0.9105	-0.6561	-0.695233	Accurate	-1.0166	-1.0635	-1.2112	-1.0971	Accurate	-0.2963	-0.4244	-0.4898	-0.4035	Accurate	-1.1903	-1.0751	-1.1815	-1.14897	Accurate
PA2202	--	--	probable amino acid permease	--	0.0742	0.1421	0.1568	0.124367	Accurate	0.0367	-0.4023	-0.3468	-0.237467	Accurate	0.5914	0.4138	0.3089	0.438033	Accurate	0.0854	-0.0692	-0.3064	-0.0967333	Accurate	0.5346	0.3631	0.1858	0.361167	Accurate	0.102	-0.0825	0.1929	0.0708	Accurate	0.4602	0.2684	0.7743	0.500967	Accurate
PA2203	--	--	probable amino acid permease	--	-0.6328	-0.2713	-0.0902	-0.331433	Accurate	-0.5554	-0.8531	-1.3097	-0.906067	Accurate	0.4838	0.488	0.0519	0.341233	Accurate	-0.9128	-0.5255	-0.5674	-0.668567	Accurate	0.7606	0.2295	-0.2328	0.252433	Accurate	-0.4209	-0.6282	-0.5998	-0.549633	Accurate	0.4389	-0.2098	1.0876	0.4389	Accurate
PA2204	--	--	putative binding protein component of ABC transporter	putative binding protein component of ABC transporter	-0.8743	-0.2126	-0.6306	-0.5725	Accurate	-0.6179	-0.4756	-0.3122	-0.468567	Accurate	1.2112	0.8879	0.1794	0.7595	Accurate	-0.9045	-0.6305	-0.7711	-0.7687	Accurate	1.1943	0.2447	-0.5719	0.289033	Accurate	-0.7394	-0.862	-0.9725	-0.857967	Accurate	0.9788	-0.809	1.5901	0.586633	Accurate
PA2205	--	--	hypothetical protein	--	0.3266	0.0122	-0.0154	0.1078	Accurate	1.1826	1.2783	1.3093	1.25673	Accurate	0.7026	0.6912	0.6823	0.692033	Accurate	1.2003	1.0927	1.2169	1.16997	Accurate	0.6488	0.6669	0.5735	0.629733	Accurate	1.1265	1.3047	1.0516	1.16093	Accurate	0.6775	0.7671	0.6354	0.693333	Accurate
PA2206	--	--	LysR-type transcriptional regulator	LysR-type transcriptional regulator	0.1689	-0.2142	0.0377	-0.00253333	Accurate	1.754	1.6943	1.8241	1.75747	Accurate	0.2503	0.2859	0.3719	0.3027	Accurate	1.5229	1.5475	1.5464	1.53893	Accurate	0.379	0.3074	0.3014	0.329267	Accurate	1.3339	1.5927	1.3272	1.41793	Accurate	0.4164	0.6259	0.4702	0.504167	Accurate
PA2207	--	--	hypothetical protein	--	0.2481	0.6379	0.3232	0.403067	Accurate	0.6488	0.941	0.7831	0.790967	Accurate	-0.0041	0.1525	0.0193	0.0559	Accurate	0.9173	0.8578	0.7588	0.844633	Accurate	0.2816	0.5839	0.478	0.447833	Accurate	0.6374	0.8226	0.7276	0.7292	Accurate	0.3666	0.3957	0.3441	0.3688	Accurate
PA2208	--	--	hypothetical protein	--	0.6711	0.8587	0.9293	0.8197	Accurate	1.4895	1.377	1.0586	1.30837	Accurate	0.0812	0.2705	0.0125	0.1214	Accurate	1.2872	1.3482	0.83	1.15513	Accurate	0.3538	0.5487	0.3834	0.428633	Accurate	1.1012	1.3906	1.0204	1.17073	Accurate	0.4568	0.8029	0.6028	0.620833	Accurate
PA2209	--	--	hypothetical protein	--	0.635	0.7867	1.0822	0.834633	Accurate	2.139	1.739	1.9527	1.94357	Accurate	0.9954	1.1278	0.96	1.02773	Accurate	1.8525	1.9008	1.8079	1.85373	Accurate	1.2664	1.1275	1.3106	1.23483	Accurate	1.7048	1.952	1.6457	1.7675	Accurate	1.2127	1.1566	1.3149	1.22807	Accurate
PA2210	--	--	probable major facilitator superfamily (MFS) transporter	probable MFS transporter	0.5003	0.517	0.595	0.537433	Accurate	1.0924	1.2416	1.3002	1.2114	Accurate	0.0958	0.0875	-0.0136	0.0565667	Accurate	1.1276	1.3466	1.3549	1.27637	Accurate	0.5248	0.4001	0.5485	0.491133	Accurate	1.0798	0.8166	0.9565	0.950967	Accurate	0.5658	0.494	0.5304	0.530067	Accurate
PA2211	--	--	conserved hypothetical protein	--	0.6899	0.6211	0.4108	0.573933	Accurate	1.0519	1.4902	1.5828	1.37497	Accurate	0.3336	0.3085	0.3352	0.325767	Accurate	1.2578	1.5103	1.4037	1.3906	Accurate	0.9145	0.565	0.8965	0.792	Accurate	1.2192	1.356	1.2885	1.2879	Accurate	0.8851	0.8572	0.9358	0.8927	Accurate
PA2212	--	--	conserved hypothetical protein	--	1.2227	0.9146	0.9982	1.04517	Accurate	2.4182	2.186	2.5306	2.37827	Not Accurate	0.8893	0.9355	0.979	0.9346	Accurate	2.2192	2.3398	2.317	2.292	Not Accurate	1.3883	1.2511	1.4895	1.3763	Accurate	1.9259	2.314	1.9508	2.06357	Not Accurate	1.6805	1.368	1.6782	1.57557	Accurate
PA2214	--	--	putative L-lyxonate transporter	probable MFS transporter ; putative L-lyxonate transporter	0.3846	0.3806	0.9187	0.5613	Accurate	0.7873	0.9203	0.9769	0.894833	Accurate	0.1214	0.359	0.3457	0.275367	Accurate	0.9207	0.6149	0.6766	0.7374	Accurate	0.0045	0.3972	0.0752	0.158967	Accurate	0.8041	0.9889	0.5832	0.792067	Accurate	0.2154	0.4533	0.2298	0.2995	Accurate
PA2215	lyxD	--	l-lyxonate dehydratase LyxD	l-lyxonate dehydratase LyxD	-0.9233	-0.3495	-0.0986	-0.457133	Accurate	1.1954	1.0564	1.1841	1.1453	Accurate	0.3941	0.4337	0.5067	0.444833	Accurate	0.8432	0.9535	0.9231	0.9066	Accurate	0.5054	0.5599	0.5249	0.530067	Accurate	0.6446	1.0691	0.9137	0.8758	Accurate	0.6105	0.5547	0.6267	0.5973	Accurate
PA2216	--	--	2-keto-3-deoxy-D-arabinonate dehydratase	2-keto-3-deoxy-D-arabinonate dehydratase	-1.0215	-0.5179	-0.6034	-0.714267	Accurate	0.2618	0.5086	0.2765	0.348967	Accurate	-0.3068	-0.5944	-0.4372	-0.446133	Accurate	0.3168	0.1917	0.2242	0.244233	Accurate	-0.1373	-0.3205	-0.2247	-0.2275	Accurate	-0.0979	-0.0225	0.2364	0.0386667	Accurate	-0.1226	-0.3818	0.0504	-0.151333	Accurate
PA2231	pslA	--	PslA	PslA	1.0434	0.7028	0.9005	0.882233	Accurate	-4.1201	-4.1201	-4.1201	-4.1201	Not Accurate	-4.1201	-4.1201	-4.1201	-4.1201	Not Accurate	-4.1201	-4.1201	-4.1201	-4.1201	Not Accurate	-4.1201	-4.1201	-4.1201	-4.1201	Not Accurate	-4.1201	-4.1201	-4.1201	-4.1201	Not Accurate	-4.1201	-4.1201	-4.1201	-4.1201	Not Accurate
PA2232	pslB	--	PslB	PslB	1.1273	1.0615	0.8831	1.02397	Accurate	-3.6121	-3.6121	-3.6121	-3.6121	Not Accurate	-3.6121	-3.6121	-3.6121	-3.6121	Not Accurate	-3.6121	-3.6121	-3.6121	-3.6121	Not Accurate	-3.6121	-3.6121	-3.6121	-3.6121	Not Accurate	-3.6121	-3.6121	-3.6121	-3.6121	Not Accurate	-3.6121	-3.6121	-3.6121	-3.6121	Not Accurate
PA2233	pslC	--	PslC	PslC	1.0388	0.883	0.7883	0.903367	Accurate	-2.7978	-2.7978	-2.7978	-2.7978	Not Accurate	-2.7978	-2.7978	-2.7978	-2.7978	Not Accurate	-2.7978	-2.7978	-2.7978	-2.7978	Not Accurate	-2.7978	-2.7978	-2.7978	-2.7978	Not Accurate	-2.7978	-2.7978	-2.7978	-2.7978	Not Accurate	-2.7978	-2.7978	-2.7978	-2.7978	Not Accurate
PA2235	pslE	--	PslE	PslE	0.9376	0.9453	1.0086	0.963833	Accurate	-0.5515	-0.4326	-0.4626	-0.482233	Accurate	-0.685	-0.2824	-0.4266	-0.464667	Accurate	-0.6304	-0.4528	-0.3864	-0.489867	Accurate	-1.3282	-0.2934	-0.5254	-0.715667	Accurate	-0.9366	-0.4472	-0.5295	-0.637767	Accurate	-1.4621	-0.9528	-1.2307	-1.2152	Accurate
PA2236	pslF	--	PslF	PslF	1.1711	1.0208	0.8386	1.01017	Accurate	-0.4017	-0.8752	-0.7251	-0.667333	Accurate	-1.0275	-0.8098	-0.9387	-0.925333	Accurate	-0.4412	-0.6178	-0.8072	-0.622067	Accurate	-1.8051	-1.3319	-1.0751	-1.40403	Accurate	-1.1704	-0.659	-0.894	-0.9078	Accurate	-1.6724	-1.785	-2.238	-1.89847	Accurate
PA2237	pslG	--	PslG	PslG	0.6615	0.7337	0.7914	0.728867	Accurate	0.1531	0.207	0.3301	0.230067	Accurate	-0.4454	-0.4749	-0.5346	-0.484967	Accurate	0.1018	0.3295	0.2374	0.2229	Accurate	-0.5596	-0.6076	-0.6123	-0.593167	Accurate	0.0935	0.1635	0.1246	0.1272	Accurate	-0.6295	-0.7487	-0.7718	-0.716667	Accurate
PA2238	pslH	--	PslH	PslH	1.3555	1.4504	1.4666	1.42417	Accurate	0.072	0.1293	0.1217	0.107667	Accurate	-0.6579	-0.6761	-0.577	-0.637	Accurate	0.2305	0.2439	0.2863	0.253567	Accurate	-1.2464	-0.9268	-0.8727	-1.0153	Accurate	-0.1834	-0.1725	0.075	-0.0936333	Accurate	-1.2753	-1.1359	-1.1105	-1.1739	Accurate
PA2239	pslI	--	PslI	PslI	1.3032	1.1148	1.2746	1.23087	Accurate	-0.2995	-0.1438	-0.246	-0.229767	Accurate	-1.0974	-1.2494	-1.1741	-1.17363	Accurate	-0.3446	-0.2008	-0.3038	-0.283067	Accurate	-1.6331	-1.3179	-1.3281	-1.42637	Accurate	-0.3409	-0.2995	-0.2848	-0.3084	Accurate	-1.51	-1.2951	-1.598	-1.4677	Accurate
PA2240	pslJ	--	PslJ	PslJ	1.6895	1.3109	1.3778	1.4594	Accurate	-0.4358	-0.1041	-0.1172	-0.219033	Accurate	-1.0459	-0.8436	-0.8378	-0.9091	Accurate	-0.0424	-0.0291	0.0737	0.000733333	Accurate	-1.1056	-1.2037	-0.9992	-1.10283	Accurate	-0.0711	-0.0157	-0.159	-0.0819333	Accurate	-1.0052	-1.1322	-1.3404	-1.15927	Accurate
PA2241	pslK	--	PslL	PslL	0.8696	0.7564	0.8152	0.813733	Accurate	-1.457	-1.3755	-1.3873	-1.4066	Accurate	-2.822	-2.9102	-2.9865	-2.90623	Not Accurate	-1.1114	-1.2247	-1.4434	-1.25983	Accurate	-3.0452	-3.3617	-3.2337	-3.21353	Not Accurate	-2.2592	-1.6308	-1.2626	-1.71753	Accurate	-3.1021	-3.5332	-3.7359	-3.45707	Not Accurate
PA2242	pslL	--	hypothetical protein	--	1.4245	1.0491	1.1667	1.21343	Accurate	0.0349	0.1881	-0.0126	0.0701333	Accurate	-1.2131	-1.4139	-1.276	-1.301	Accurate	0.1077	0.4245	0.333	0.2884	Accurate	-1.1815	-1.479	-1.2307	-1.29707	Accurate	0.193	-0.1056	0.169	0.0854667	Accurate	-0.8786	-1.2554	-1.0942	-1.07607	Accurate
PA2243	pslM	--	hypothetical protein	--	-0.1118	0.1911	-0.0154	0.0213	Accurate	0.1162	-0.0321	0.0232	0.0357667	Accurate	-0.8979	-1.0068	-0.8838	-0.9295	Accurate	-0.0963	-0.3336	-0.3861	-0.272	Accurate	-1.303	-0.9251	-1.5847	-1.27093	Accurate	-0.6005	-0.2974	-0.4874	-0.461767	Accurate	-1.2742	-1.1624	-1.3315	-1.25603	Accurate
PA2244	pslN	--	hypothetical protein	--	-1.0516	-0.5522	-0.95	-0.851267	Accurate	2.407	2.5744	2.4699	2.48377	Not Accurate	-0.4608	-0.676	-0.5455	-0.560767	Accurate	2.6248	2.6572	2.4881	2.59003	Not Accurate	-1.0126	-0.5521	-0.6722	-0.745633	Accurate	1.9741	2.2557	2.4045	2.21143	Not Accurate	-0.8043	-0.7032	-1.424	-0.977167	Accurate
PA2246	bkdR	--	transcriptional regulator BkdR	--	-0.4519	-0.1979	-0.419	-0.356267	Accurate	0.8448	0.706	0.7142	0.755	Accurate	-2.2826	-2.3713	-2.5382	-2.39737	Not Accurate	1.229	1.741	1.448	1.47267	Accurate	-2.0977	-2.7783	-2.5368	-2.47093	Not Accurate	1.0174	0.9157	1.0446	0.992567	Accurate	-2.1901	-2.1641	-1.9656	-2.1066	Not Accurate
PA2247	bkdA1	--	2-oxoisovalerate dehydrogenase (alpha subunit)	branched-chain alpha-keto acid decarboxylase ; 3-methyl-2-oxobutanoate dehydrogenase (lipoamide)	1.4612	1.8455	2.6642	1.9903	Accurate	-1.098	-1.2341	-1.3142	-1.21543	Accurate	-1.6249	-1.8273	-2.3713	-1.94117	Accurate	-0.4539	0.7525	0.4435	0.247367	Accurate	1.0338	1.2546	1.3468	1.21173	Accurate	-0.0977	-0.3063	-0.3823	-0.2621	Accurate	-3.0843	-2.8157	-2.7548	-2.88493	Not Accurate
PA2248	bkdA2	--	2-oxoisovalerate dehydrogenase (beta subunit)	branched-chain alpha-keto acid decarboxylase ; 3-methyl-2-oxobutanoate dehydrogenase	1.0467	1.1808	1.3597	1.19573	Accurate	-0.2436	-0.1591	-0.1882	-0.196967	Accurate	-1.679	-1.9121	-2.4478	-2.01297	Not Accurate	0.4081	0.9114	0.744	0.687833	Accurate	0.4441	0.3547	0.5788	0.4592	Accurate	0.175	0.2398	0.511	0.3086	Accurate	-2.3314	-2.3941	-2.1915	-2.30567	Not Accurate
PA2249	bkdB	--	branched-chain alpha-keto acid dehydrogenase (lipoamide component)	dihydrolipoamide branched chain transacylase	1.4501	1.457	1.5334	1.48017	Accurate	1.2794	1.078	1.3489	1.23543	Accurate	-1.9875	-2.4603	-2.9372	-2.46167	Not Accurate	1.549	1.3671	1.283	1.3997	Accurate	0.6652	0.4102	0.7244	0.599933	Accurate	0.7271	1.3011	1.0012	1.0098	Accurate	-3.1274	-3.3017	-3.2661	-3.23173	Not Accurate
PA2250	lpdV	--	lipoamide dehydrogenase-Val	lipoamide dehydrogenase (E3 subunit) ; Lpd-Val	0.5007	1.6173	1.545	1.221	Accurate	0.1062	0.0435	-0.0524	0.0324333	Accurate	-1.6518	-1.9991	-2.0805	-1.91047	Accurate	0.6648	0.8203	0.5481	0.677733	Accurate	0.2157	0.0062	0.4773	0.233067	Accurate	-0.1601	0.3358	0.4947	0.223467	Accurate	-2.6206	-2.454	-2.8539	-2.64283	Not Accurate
PA2251	--	--	hypothetical protein	--	-0.6548	-0.3595	-0.5673	-0.5272	Accurate	-0.0565	0.308	0.5935	0.281667	Accurate	-0.6986	-0.7094	-0.9879	-0.798633	Accurate	0.0092	0.237	-0.0472	0.0663333	Accurate	-0.2751	-0.4762	-0.3015	-0.350933	Accurate	0.2344	0.1963	-0.1266	0.101367	Accurate	-0.5961	-0.6803	-0.6642	-0.646867	Accurate
PA2252	--	--	probable AGCS sodium/alanine/glycine symporter	probable amino acid transporter	-0.2546	-0.3013	-0.4869	-0.3476	Accurate	0.0296	-0.0737	-0.097	-0.0470333	Accurate	-1.2671	-1.3326	-1.229	-1.27623	Accurate	0.0693	-0.0503	-0.2094	-0.0634667	Accurate	0.2321	0.1192	0.2255	0.192267	Accurate	-0.2269	0.1134	-0.1461	-0.0865333	Accurate	-0.6233	-0.7609	-0.6217	-0.668633	Accurate
PA2253	ansA	--	L-asparaginase I	--	0.8399	0.7583	0.5484	0.715533	Accurate	-1.2514	-1.1893	-0.7302	-1.05697	Accurate	-0.8373	-0.5063	-0.5528	-0.632133	Accurate	-0.4464	-0.9766	-1.1862	-0.869733	Accurate	-0.6737	-0.556	-0.3272	-0.518967	Accurate	-1.1276	-1.3791	-1.2029	-1.23653	Accurate	-0.7309	-0.6544	-0.8664	-0.750567	Accurate
PA2254	pvcA	--	paerucumarin biosynthesis protein PvcA	paerucumarin biosynthesis protein PvcA	0.2098	0.1749	0.0411	0.141933	Accurate	1.2552	1.2813	1.4216	1.31937	Accurate	0.7685	0.697	0.8223	0.7626	Accurate	1.0324	1.1445	1.037	1.0713	Accurate	0.552	0.6549	0.716	0.640967	Accurate	0.9121	1.1051	1.2578	1.09167	Accurate	0.6881	0.7827	0.6483	0.706367	Accurate
PA2255	pvcB	--	paerucumarin biosynthesis protein PvcB	paerucumarin biosynthesis protein PvcB	-0.5806	0.0594	0.7504	0.0764	Accurate	2.291	2.2193	2.4385	2.31627	Not Accurate	1.1063	0.9368	1.0768	1.03997	Accurate	2.2199	1.8927	1.9212	2.01127	Not Accurate	1.1158	0.9564	0.8461	0.972767	Accurate	1.7622	2.2284	1.9682	1.98627	Accurate	0.8798	1.1742	0.7525	0.9355	Accurate
PA2256	pvcC	--	paerucumarin biosynthesis protein PvcC	paerucumarin biosynthesis protein PvcC	-0.244	0.1978	0.0997	0.0178333	Accurate	1.3965	1.0992	1.3186	1.27143	Accurate	0.2866	0.4485	0.6752	0.4701	Accurate	1.2	1.3028	1.1812	1.228	Accurate	0.3581	0.4046	0.6749	0.4792	Accurate	0.9214	1.3709	1.1998	1.16403	Accurate	0.3841	0.4668	0.3411	0.397333	Accurate
PA2257	pvcD	--	paerucumarin biosynthesis protein PvcD	paerucumarin biosynthesis protein PvcD	-0.2798	-0.2528	-0.9311	-0.4879	Accurate	0.5181	0.6505	0.5599	0.576167	Accurate	0.1308	0.2433	0.203	0.192367	Accurate	0.5308	0.5529	0.4428	0.508833	Accurate	-0.2874	5e-04	0.0767	-0.10535	Accurate	0.2971	0.5462	0.1442	0.329167	Accurate	-0.2487	-0.0791	-0.0387	-0.122167	Accurate
PA2258	ptxR	--	transcriptional regulator PtxR	--	-0.91	-0.7617	-0.6727	-0.781467	Accurate	-0.4081	0.0046	-0.0179	-0.140467	Accurate	-0.3857	-0.4997	-0.3743	-0.4199	Accurate	-0.1847	-0.1549	-0.354	-0.2312	Accurate	-0.7873	-0.928	-0.3738	-0.696367	Accurate	-0.3218	0.045	-0.1741	-0.1503	Accurate	-0.8097	-0.7392	-0.9472	-0.832033	Accurate
PA2259	ptxS	--	transcriptional regulator PtxS	--	-0.7332	-1.1672	-0.9723	-0.957567	Accurate	-0.2126	-0.0311	-0.1058	-0.1165	Accurate	-3.5861	-3.7441	-3.8429	-3.72437	Not Accurate	-0.895	-0.6773	-0.8365	-0.802933	Accurate	-4.2969	-4.0481	-4.1349	-4.15997	Not Accurate	-1.9747	-2.0328	-1.7118	-1.90643	Accurate	-3.8553	-4.4795	-4.0038	-4.11287	Not Accurate
PA2260	--	kguE	hypothetical protein	--	-0.3163	-0.4353	-0.7749	-0.508833	Accurate	0.1324	0.5154	0.2495	0.2991	Accurate	-2.3906	-2.3625	-2.3791	-2.3774	Not Accurate	-0.7624	-0.693	-0.5908	-0.682067	Accurate	-2.4663	-2.9462	-2.7379	-2.7168	Not Accurate	-1.8026	-1.2735	-1.5756	-1.55057	Accurate	-2.8815	-2.6766	-3.5316	-3.0299	Not Accurate
PA2261	--	kguK ; kgk	probable 2-ketogluconate kinase	--	-0.0429	-0.0818	-0.1955	-0.106733	Accurate	1.2722	1.1567	1.1246	1.1845	Accurate	-0.8023	-0.9177	-1.0128	-0.910933	Accurate	0.9203	0.7718	0.742	0.811367	Accurate	-1.131	-1.2455	-1.2007	-1.1924	Accurate	0.1604	0.5779	0.5086	0.415633	Accurate	-1.3385	-1.0659	-1.3297	-1.2447	Accurate
PA2262	--	kguT	probable 2-ketogluconate transporter	--	0.2481	0.187	-0.3896	0.0151667	Accurate	1.5685	1.5198	1.4754	1.52123	Accurate	-2.141	-2.2272	-2.9116	-2.4266	Not Accurate	1.3813	1.8911	1.7242	1.66553	Accurate	-2.6716	-2.153	-2.374	-2.39953	Not Accurate	1.1622	1.1321	1.2445	1.1796	Accurate	-2.6098	-2.4827	-2.8538	-2.64877	Not Accurate
PA2263	--	kguD ; yiaE	probable 2-hydroxyacid dehydrogenase	--	0.6284	0.2534	0.2693	0.3837	Accurate	0.8043	0.8082	0.6551	0.755867	Accurate	-1.0187	-1.4175	-1.3245	-1.25357	Accurate	0.818	1.1735	0.9762	0.989233	Accurate	-1.4557	-1.2177	-1.3946	-1.356	Accurate	0.4953	0.5897	0.734	0.606333	Accurate	-1.2617	-1.29	-1.3584	-1.30337	Accurate
PA2264	--	--	conserved hypothetical protein	--	-1.0227	-0.5528	-1.02	-0.865167	Accurate	0.8394	1.2724	1.1414	1.0844	Accurate	-0.7495	-1.1365	-1.2376	-1.0412	Accurate	1.1103	1.9445	1.7152	1.59	Accurate	-1.5841	-1.7787	-1.628	-1.6636	Accurate	1.1962	1.4295	1.4626	1.36277	Accurate	-1.6136	-1.8172	-1.751	-1.72727	Accurate
PA2265	--	gad	gluconate dehydrogenase	--	0.5761	0.4568	0.4051	0.479333	Accurate	1.5622	1.6691	1.659	1.6301	Accurate	0.0813	-0.148	-0.5058	-0.190833	Accurate	1.5584	2.2373	2.0444	1.9467	Accurate	-0.5321	-0.6964	-0.6999	-0.6428	Accurate	1.8814	1.8078	1.665	1.78473	Accurate	-0.5354	-0.828	-0.348	-0.570467	Accurate
PA2266	--	--	probable cytochrome c precursor	--	0.2729	0.265	0.0225	0.1868	Accurate	1.5219	1.6094	1.6181	1.58313	Accurate	0.3009	0.132	0.149	0.193967	Accurate	1.6729	1.8491	1.7338	1.75193	Accurate	-0.1093	-0.195	-0.2297	-0.178	Accurate	1.2675	1.4761	1.5291	1.42423	Accurate	-0.04	-0.0202	-0.0907	-0.0503	Accurate
PA2267	--	--	probable transcriptional regulator	--	-1.2137	-1.1019	-0.9763	-1.0973	Accurate	-0.2455	-0.1042	-0.3012	-0.216967	Accurate	-0.9451	-0.9287	-0.8354	-0.903067	Accurate	-0.2489	-0.3767	-0.4529	-0.3595	Accurate	-0.92	-1.1447	-1.123	-1.06257	Accurate	-0.4746	-0.3538	-0.3934	-0.407267	Accurate	-0.9738	-0.7457	-0.8791	-0.8662	Accurate
PA2269	--	--	conserved hypothetical protein	--	-1.1909	-0.7876	-0.6303	-0.8696	Accurate	-0.6838	-0.7282	-0.6204	-0.677467	Accurate	-1.0487	-1.1432	-1.1552	-1.1157	Accurate	-0.8721	-1.1728	-1.3063	-1.11707	Accurate	-1.1691	-1.4851	-1.1141	-1.2561	Accurate	-1.1137	-1.2872	-1.1761	-1.19233	Accurate	-0.7619	-0.7465	-0.5608	-0.689733	Accurate
PA2270	--	--	probable transcriptional regulator	--	-1.0216	-0.4587	-0.5246	-0.6683	Accurate	-1.1987	-1.0904	-1.6673	-1.3188	Accurate	-1.7198	-1.6143	-1.5087	-1.61427	Accurate	-0.9633	-1.4051	-1.3218	-1.23007	Accurate	-1.8594	-1.6029	-1.4119	-1.62473	Accurate	-1.2449	-1.6722	-1.241	-1.38603	Accurate	-1.5278	-1.4537	-1.4014	-1.46097	Accurate
PA2271	--	--	probable acetyltransferase	--	-0.1575	0.2414	0.5943	0.226067	Accurate	0.1878	0.2758	-0.0238	0.1466	Accurate	-0.5115	-0.3507	-0.458	-0.440067	Accurate	0.1783	0.0119	-0.0687	0.0405	Accurate	-0.9224	-0.6053	-0.509	-0.6789	Accurate	-0.2596	-0.1264	0.0111	-0.124967	Accurate	-0.4004	-0.5195	-0.6413	-0.5204	Accurate
PA2272	pbpC	--	penicillin-binding protein 3A	--	-0.1844	-0.2442	-0.2603	-0.229633	Accurate	0.7136	0.9936	1.029	0.912067	Accurate	-0.1612	-0.1058	-0.2012	-0.156067	Accurate	0.7355	0.6986	0.8874	0.773833	Accurate	0.0878	-0.4624	-0.4653	-0.279967	Accurate	0.7106	0.841	0.7751	0.775567	Accurate	0.5827	0.3867	0.4455	0.471633	Accurate
PA2273	soxR	--	SoxR	SoxR	-2.7197	-2.1655	-1.0357	-1.97363	Accurate	0.4453	0.5579	0.8463	0.6165	Accurate	-3.0611	-3.0182	-2.8599	-2.97973	Not Accurate	-0.9068	-1.7386	-2.4319	-1.69243	Accurate	-3.3842	-3.402	-3.2515	-3.3459	Not Accurate	-2.2558	-1.3815	-1.9263	-1.85453	Accurate	-2.9115	-3.0343	-2.6125	-2.85277	Not Accurate
PA2274	--	--	hypothetical protein	--	-0.6375	0.1305	-0.5516	-0.352867	Accurate	0.1147	0.5175	0.3208	0.317667	Accurate	-1.543	-1.3642	-1.516	-1.4744	Accurate	0.8319	0.5518	0.3125	0.5654	Accurate	-1.4326	-1.6835	-1.4662	-1.52743	Accurate	-0.3183	-0.3669	0.0364	-0.216267	Accurate	-1.2733	-1.7315	-1.1365	-1.38043	Accurate
PA2275	--	yahK	probable alcohol dehydrogenase (Zn-dependent)	--	-0.0161	0.2818	0.5284	0.2647	Accurate	1.855	1.8222	1.7638	1.81367	Accurate	0.278	0.3689	0.3454	0.330767	Accurate	1.8903	1.6076	1.5106	1.6695	Accurate	0.1979	0.1322	0.4695	0.266533	Accurate	1.2797	1.4411	1.4664	1.39573	Accurate	0.3361	0.3084	0.2229	0.289133	Accurate
PA2276	--	--	probable transcriptional regulator	--	-0.2995	-0.6786	-0.744	-0.574033	Accurate	0.1003	0.1317	-0.0518	0.0600667	Accurate	-0.4829	-0.3484	-0.3362	-0.389167	Accurate	-0.0041	-0.0242	0.0814	0.0177	Accurate	-0.2774	-0.565	-0.4672	-0.436533	Accurate	0.0034	-0.0641	0.1442	0.0278333	Accurate	-0.0461	-0.0493	0.0271	-0.0227667	Accurate
PA2277	arsR	--	ArsR protein	--	-0.7253	-0.8162	-0.8802	-0.807233	Accurate	-2.2208	-1.4975	-2.0105	-1.9096	Accurate	-1.4729	-1.6132	-1.3548	-1.4803	Accurate	-1.2881	-1.8037	-1.7514	-1.6144	Accurate	-2.0183	-1.7952	-1.8421	-1.8852	Accurate	-1.719	-1.3114	-2.6005	-1.87697	Accurate	-1.3824	-1.7322	-1.4368	-1.51713	Accurate
PA2278	arsB	--	ArsB protein	--	0.5771	0.6772	1.0843	0.779533	Accurate	-1.8918	-1.6361	-1.8125	-1.78013	Accurate	-1.2862	-1.2766	-1.0469	-1.20323	Accurate	-1.5878	-1.3435	-1.4499	-1.4604	Accurate	-1.6762	-1.1901	-1.8285	-1.56493	Accurate	-1.9585	-1.7139	-1.6117	-1.76137	Accurate	-1.7135	-1.7952	-1.8287	-1.77913	Accurate
PA2279	arsC	--	ArsC protein	arsenate reductase	0.6436	0.6774	0.3028	0.541267	Accurate	0.7256	0.9506	0.9792	0.885133	Accurate	1.2477	1.3545	1.2741	1.2921	Accurate	1.0635	0.8976	0.9318	0.9643	Accurate	1.0388	1.1297	1.0437	1.07073	Accurate	0.9277	1.0895	1.1305	1.04923	Accurate	0.7953	0.8765	1.1004	0.924067	Accurate
PA2280	--	arsH	oxidoreductase	oxidoreductase	0.7601	0.4586	0.752	0.6569	Accurate	0.8515	1.1184	1.1168	1.0289	Accurate	1.3921	1.4594	1.4827	1.44473	Accurate	1.3427	1.0989	1.0999	1.1805	Accurate	1.3932	1.3294	1.4322	1.38493	Accurate	1.3657	1.488	1.3444	1.39937	Accurate	1.2277	1.2362	1.3303	1.26473	Accurate
PA2281	--	--	probable transcriptional regulator	--	-0.504	0.0883	-0.5469	-0.320867	Accurate	0.5752	0.6434	0.3933	0.5373	Accurate	1.0175	1.0766	1.0964	1.0635	Accurate	1.8611	0.9736	0.9139	1.24953	Accurate	0.6916	1.0471	1.0613	0.933333	Accurate	1.4551	2.0832	2.1874	1.90857	Accurate	0.5788	0.6723	0.4369	0.562667	Accurate
PA2282	--	--	hypothetical protein	--	-0.9348	-0.4013	-0.6	-0.645367	Accurate	0.0317	0.3428	0.2292	0.201233	Accurate	0.8964	0.9765	1.1965	1.02313	Accurate	-0.2041	-0.0944	0.0736	-0.0749667	Accurate	0.4812	0.4921	0.7	0.557767	Accurate	-0.2585	-0.354	-0.2627	-0.291733	Accurate	0.5044	0.694	0.4142	0.537533	Accurate
PA2285	--	--	hypothetical protein	--	-0.4067	0.5464	0.1139	0.0845333	Accurate	1.446	1.4891	1.4461	1.4604	Accurate	2.0631	2.0868	2.4932	2.21437	Not Accurate	1.0204	1.1862	1.2568	1.15447	Accurate	1.9336	2.1329	2.2	2.08883	Not Accurate	1.6016	1.5599	1.1825	1.448	Accurate	2.0552	2.1521	2.0649	2.09073	Not Accurate
PA2286	--	--	hypothetical protein	--	0.0698	0.1817	0.1901	0.1472	Accurate	1.1082	1.0596	1.2343	1.13403	Accurate	1.4539	1.4432	1.6787	1.52527	Accurate	1.2629	1.2681	1.2526	1.2612	Accurate	1.2588	1.4617	1.4598	1.39343	Accurate	0.9606	1.1402	1.0708	1.0572	Accurate	1.2537	1.2951	1.1675	1.23877	Accurate
PA2287	--	--	hypothetical protein	--	-0.1792	0.0027	-0.6484	-0.274967	Accurate	1.6341	1.626	1.7566	1.67223	Accurate	1.8734	1.8455	2.0693	1.9294	Accurate	1.6024	1.5446	1.5492	1.5654	Accurate	1.5952	1.8266	1.8807	1.7675	Accurate	1.0896	1.5069	1.4056	1.33403	Accurate	1.6788	1.7548	1.6217	1.6851	Accurate
PA2288	--	--	hypothetical protein	--	-0.4287	-0.8187	-1.273	-0.840133	Accurate	-2.3988	-2.6682	-1.8713	-2.31277	Not Accurate	-1.9228	-1.9384	-1.7786	-1.87993	Accurate	-2.0032	-2.1	-2.8929	-2.33203	Not Accurate	-3.4866	-2.75	-1.9326	-2.72307	Not Accurate	-3.4156	-3.2497	-2.6823	-3.11587	Not Accurate	-2.6281	-2.7455	-3.2614	-2.87833	Not Accurate
PA2289	--	--	conserved hypothetical protein	--	2.4383	1.9349	2.2217	2.1983	Not Accurate	2.0988	2.5069	2.5019	2.3692	Not Accurate	1.2472	0.9043	0.6031	0.9182	Accurate	2.5803	2.7007	2.7073	2.66277	Not Accurate	-0.1608	0.0973	0.0373	-0.00873333	Accurate	2.7769	2.7418	2.8709	2.79653	Not Accurate	0.0525	0.0472	0.0077	0.0358	Accurate
PA2290	gcd	--	glucose dehydrogenase	--	0.0776	0.4167	0.37	0.2881	Accurate	0.5853	0.8678	0.9887	0.813933	Accurate	-1.514	-1.7738	-2.1406	-1.80947	Accurate	1.1835	1.4087	1.1282	1.24013	Accurate	-2.204	-2.4411	-2.31	-2.31837	Not Accurate	0.7177	1.0149	1.0351	0.922567	Accurate	-1.8685	-2.1107	-1.9683	-1.9825	Accurate
PA2291	--	oprB2 ; opbA	probable glucose-sensitive porin	--	1.3611	1.8474	1.4791	1.56253	Accurate	1.6168	1.5501	1.4785	1.54847	Accurate	0.0988	-0.2422	-0.6006	-0.248	Accurate	1.9741	2.4154	2.4448	2.2781	Not Accurate	1.2236	1.1101	1.085	1.13957	Accurate	2.2421	2.0472	1.8753	2.05487	Not Accurate	1.4551	1.5485	1.7834	1.59567	Accurate
PA2292	--	--	hypothetical protein	--	0.0143	0.1334	0.4229	0.1902	Accurate	1.5737	1.1786	1.2699	1.34073	Accurate	1.2718	0.9749	0.9683	1.07167	Accurate	1.0364	1.2699	1.3608	1.22237	Accurate	0.2551	0.1764	0.3262	0.252567	Accurate	1.3982	0.6272	1.1823	1.06923	Accurate	0.7364	0.4691	0.516	0.573833	Accurate
PA2297	--	--	probable ferredoxin	--	0.2369	-0.0961	-0.2421	-0.0337667	Accurate	0.4066	0.398	0.3888	0.3978	Accurate	0.4064	0.0546	0.0604	0.1738	Accurate	0.3445	0.3731	0.322	0.346533	Accurate	-0.0259	0.0111	-0.0893	-0.0347	Accurate	0.4017	0.4353	0.1062	0.3144	Accurate	0.243	0.0738	0.2667	0.1945	Accurate
PA2298	--	--	probable oxidoreductase	--	-1.3172	-1.186	-1.5161	-1.33977	Accurate	-0.8417	-0.9903	-0.8944	-0.9088	Accurate	-1.8293	-1.9111	-2.2654	-2.00193	Not Accurate	-1.8944	-1.7821	-1.7555	-1.81067	Accurate	-2.1796	-2.5217	-2.4121	-2.37113	Not Accurate	-1.5983	-2.269	-1.9576	-1.94163	Accurate	-2.0073	-2.1232	-1.8098	-1.9801	Accurate
PA2299	--	--	probable transcriptional regulator	--	-1.2196	-1.8696	-1.7896	-1.62627	Accurate	-1.4868	-1.2625	-1.225	-1.32477	Accurate	-2.1591	-2.3318	-2.4723	-2.32107	Not Accurate	-1.6576	-1.8705	-1.8472	-1.79177	Accurate	-2.3307	-2.8745	-2.5192	-2.5748	Not Accurate	-2.0837	-2.2478	-1.9049	-2.0788	Not Accurate	-2.2723	-2.4818	-2.2709	-2.34167	Not Accurate
PA2300	chiC	--	chitinase	--	1.2708	0.9647	0.7587	0.998067	Accurate	3.0945	3.3557	3.3093	3.25317	Not Accurate	0.9524	0.8636	0.8671	0.894367	Accurate	2.582	2.5353	2.518	2.5451	Not Accurate	0.746	0.8934	0.7997	0.813033	Accurate	2.6824	2.6219	2.6518	2.65203	Not Accurate	0.7033	0.8261	0.7963	0.775233	Accurate
PA2301	--	--	hypothetical protein	--	1.4401	1.3882	1.4014	1.4099	Accurate	1.8512	1.9323	1.9714	1.9183	Accurate	0.7795	0.8734	0.8238	0.825567	Accurate	2.0936	1.9645	1.9536	2.0039	Not Accurate	0.7663	0.7303	0.9692	0.821933	Accurate	1.7874	1.8637	1.8598	1.83697	Accurate	0.9865	1.0826	1.0396	1.03623	Accurate
PA2302	ambE	--	AmbE	AmbE	3.0934	3.2544	3.3728	3.2402	Not Accurate	1.9789	1.8181	1.766	1.85433	Accurate	0.1501	0.0083	0.0994	0.0859333	Accurate	3.4571	3.5032	3.2504	3.40357	Not Accurate	-0.2179	0.0471	-0.0248	-0.0652	Accurate	2.7064	3.1825	3.1726	3.0205	Not Accurate	0.7956	0.8602	0.8246	0.8268	Accurate
PA2303	ambD	--	AmbD	AmbD	2.0588	2.3906	2.3797	2.27637	Not Accurate	1.7342	1.8151	1.4411	1.66347	Accurate	0.9404	0.8282	0.7514	0.84	Accurate	2.219	2.7287	2.6	2.5159	Not Accurate	0.9008	0.7976	0.8324	0.8436	Accurate	2.3626	2.192	2.2915	2.28203	Not Accurate	1.2157	1.2313	1.0917	1.17957	Accurate
PA2304	ambC	--	AmbC	AmbC	2.5291	2.3958	2.8028	2.5759	Not Accurate	2.3835	2.2888	2.1367	2.26967	Not Accurate	0.7178	0.6954	0.6539	0.689033	Accurate	2.5337	2.6897	2.661	2.62813	Not Accurate	0.6334	0.6594	0.7178	0.6702	Accurate	2.456	2.4894	2.5993	2.5149	Not Accurate	1.0841	1.1252	1.1719	1.12707	Accurate
PA2306	ambA	--	AmbA	AmbA	1.4517	1.8823	2.0862	1.80673	Accurate	2.9925	3.0362	2.9367	2.98847	Not Accurate	-0.1399	-0.7338	-0.731	-0.5349	Accurate	3.9065	3.1437	3.3779	3.47603	Not Accurate	0.7907	0.5266	0.5573	0.624867	Accurate	3.9508	4.0075	4.2019	4.0534	Not Accurate	1.6033	1.4054	1.1646	1.3911	Accurate
PA2307	--	--	probable permease of ABC transporter	--	-0.6114	-0.4019	-0.3994	-0.4709	Accurate	0.1649	0.7625	0.7625	0.5633	Accurate	0.5789	0.1768	-0.195	0.1869	Accurate	0.672	0.6695	0.918	0.753167	Accurate	-0.34	-0.2227	-0.3595	-0.3074	Accurate	0.7632	0.7536	0.6334	0.716733	Accurate	-0.0819	-0.1157	-0.0618	-0.0864667	Accurate
PA2308	--	--	probable ATP-binding component of ABC transporter	--	-0.2508	-0.9518	-1.2935	-0.832033	Accurate	0.5032	0.6428	0.4492	0.531733	Accurate	1.4958	0.8363	0.5586	0.963567	Accurate	0.6683	0.4537	0.4015	0.507833	Accurate	0.3095	0.0132	0.0181	0.1136	Accurate	-0.0078	0.5646	0.5077	0.354833	Accurate	0.0102	-0.1001	0.4079	0.106	Accurate
PA2309	--	--	hypothetical protein	--	-0.2676	-0.3002	-0.0605	-0.209433	Accurate	0.967	1.4186	1.3345	1.24003	Accurate	1.9456	1.4371	1.1671	1.5166	Accurate	1.3897	1.1234	1.1858	1.23297	Accurate	0.7688	0.446	0.413	0.5426	Accurate	0.8653	1.1349	1.3786	1.12627	Accurate	0.6873	0.472	0.8592	0.672833	Accurate
PA2310	--	--	hypothetical protein	--	-0.0757	-0.5347	-0.4455	-0.351967	Accurate	0.0909	0.3246	0.3884	0.267967	Accurate	1.5958	1.0909	0.0083	0.898333	Accurate	0.5352	0.1767	0.414	0.3753	Accurate	-0.1465	-0.1559	-0.5177	-0.273367	Accurate	0.4523	0.6094	0.5788	0.546833	Accurate	-0.076	-0.2032	0.2309	-0.0161	Accurate
PA2311	--	--	hypothetical protein	--	-0.664	-0.5269	-0.8359	-0.6756	Accurate	-0.4361	-0.1058	-0.4134	-0.318433	Accurate	0.2378	0.3916	-0.3975	0.0773	Accurate	-0.269	-0.5493	-0.5293	-0.4492	Accurate	-0.3677	-0.3926	-0.5729	-0.4444	Accurate	-0.6543	0.2922	-0.4287	-0.2636	Accurate	-0.3236	-0.6995	-0.2165	-0.4132	Accurate
PA2312	--	--	probable transcriptional regulator	--	-1.4652	-2.0145	-1.7317	-1.73713	Accurate	0.2429	0.2701	0.1742	0.229067	Accurate	1.3055	1.0332	-0.0964	0.747433	Accurate	0.2691	0.2671	0.0224	0.1862	Accurate	0.0179	-0.3255	-0.5769	-0.294833	Accurate	0.1798	0.2519	-0.1643	0.0891333	Accurate	-0.2984	-0.2931	-0.1616	-0.251033	Accurate
PA2314	--	--	probable major facilitator superfamily (MFS) transporter	probable MFS transporter	-0.4683	0.1336	0.0898	-0.0816333	Accurate	0.314	0.0926	0.0744	0.160333	Accurate	-0.0967	-0.0205	0.141	0.00793333	Accurate	0.1154	0.297	0.1426	0.185	Accurate	-0.3577	-0.8664	-0.1828	-0.468967	Accurate	-0.3766	0.1626	0.1626	-0.0171333	Accurate	-0.3759	-0.1631	-0.083	-0.207333	Accurate
PA2315	--	--	hypothetical protein	--	-0.2132	0.0761	0.1873	0.0167333	Accurate	-0.029	-0.0923	0.2241	0.0342667	Accurate	-0.2851	-0.2908	-0.0735	-0.216467	Accurate	0.2504	0.3341	0.345	0.309833	Accurate	-0.6539	-0.4126	-0.1882	-0.418233	Accurate	0.0674	0.1732	0.1136	0.118067	Accurate	-0.3183	-0.3652	-0.3944	-0.3593	Accurate
PA2316	--	--	probable transcriptional regulator	--	0.1923	0.497	0.1416	0.276967	Accurate	0.3987	0.5562	0.3664	0.440433	Accurate	-0.3103	-0.3286	-0.1955	-0.278133	Accurate	0.5521	0.1038	0.0978	0.251233	Accurate	-0.4068	-0.283	-0.2831	-0.3243	Accurate	-0.2266	0.1914	0.2604	0.0750667	Accurate	-0.2566	-0.1935	-0.433	-0.294367	Accurate
PA2317	--	--	probable oxidoreductase	--	-0.162	-0.1105	-0.1283	-0.1336	Accurate	1.7556	1.6666	1.6588	1.69367	Accurate	0.1136	-0.004	-0.0112	0.0328	Accurate	1.3871	1.4588	1.5298	1.45857	Accurate	0.0868	0.0566	0.2484	0.1306	Accurate	1.3737	1.3747	1.3424	1.3636	Accurate	-0.0023	0.0569	0.0476	0.0340667	Accurate
PA2318	--	--	hypothetical protein	--	0.606	0.8374	1.3278	0.923733	Accurate	2.4911	2.5717	2.6664	2.5764	Not Accurate	1.3475	1.231	1.2118	1.26343	Accurate	2.3557	2.3996	2.416	2.39043	Not Accurate	1.1395	1.272	1.3977	1.26973	Accurate	2.1728	2.1459	2.2334	2.18403	Not Accurate	1.3773	1.3605	1.2776	1.33847	Accurate
PA2320	gntR	gnuR	transcriptional regulator GntR	gluconate repressor	-1.5896	-2.1435	-2.213	-1.98203	Accurate	-0.4937	-0.5945	-0.4128	-0.500333	Accurate	-3.813	-3.6692	-3.9574	-3.8132	Not Accurate	-0.6415	-0.741	-0.7751	-0.7192	Accurate	-3.8067	-3.9672	-3.6599	-3.81127	Not Accurate	-1.2212	-1.0302	-1.0317	-1.09437	Accurate	-3.5955	-3.4499	-3.6495	-3.56497	Not Accurate
PA2321	gntK	gntV ; gnuK ; gluconokinase	GntK	gluconate kinase ; GntK ; gluconokinase	-2.8101	-2.1313	-2.4697	-2.47037	Not Accurate	-1.5385	-1.2768	-1.267	-1.36077	Accurate	-3.1056	-2.9626	-3.226	-3.09807	Not Accurate	-1.077	-1.1256	-0.9888	-1.0638	Accurate	-3.3773	-2.7751	-2.7549	-2.9691	Not Accurate	-1.9653	-2.1	-2.1647	-2.07667	Not Accurate	-2.8316	-2.4496	-3.0105	-2.7639	Not Accurate
PA2322	gntP	gntU ; gntT ; gnuT ; gluconate permease	GntP	GntP ; gluconate permease	-1.2302	-1.095	-2.1016	-1.4756	Accurate	-0.517	-0.7634	-0.6725	-0.650967	Accurate	-2.4446	-2.651	-2.4224	-2.506	Not Accurate	-1.0149	-0.7952	-0.9808	-0.9303	Accurate	-2.4203	-2.4952	-2.4188	-2.44477	Not Accurate	-0.9619	-0.9236	-1.0721	-0.985867	Accurate	-2.4769	-2.3595	-2.4158	-2.4174	Not Accurate
PA2323	gapN	gapB ; glyceraldehyde-3-phosphate dehydrogenase	GapN	triosephosphate dehydrogenase ; GapN ; probable glyceraldehyde-3-phosphate dehydrogenase	1.3449	1.3166	1.597	1.4195	Accurate	-0.2009	-0.531	-0.1569	-0.296267	Accurate	0.3657	0.0784	-0.2888	0.0517667	Accurate	-0.3328	-0.4437	-0.4243	-0.400267	Accurate	-1.0928	-1.2291	-1.1558	-1.15923	Accurate	-0.6196	-0.41	-0.4885	-0.506033	Accurate	-1.409	-1.4984	-1.5639	-1.49043	Accurate
PA2324	--	--	hypothetical protein	--	-0.2745	0.2083	-0.4983	-0.188167	Accurate	0.1437	0.104	0.2524	0.1667	Accurate	0.1427	0.0465	-0.232	-0.0142667	Accurate	0.4942	-0.1573	-0.0089	0.109333	Accurate	-0.9562	-0.7887	-0.61	-0.784967	Accurate	-0.0001	-0.0023	0.1247	0.0407667	Accurate	-0.6616	-0.6941	-0.887	-0.747567	Accurate
PA2326	--	--	hypothetical protein	--	-0.7679	-1.0879	-0.9461	-0.933967	Accurate	0.4823	0.2972	0.123	0.300833	Accurate	0.01	-0.1158	-0.2831	-0.129633	Accurate	0.1309	0.0935	0.1576	0.127333	Accurate	-0.7139	-0.504	-0.6831	-0.633667	Accurate	0.0832	0.1106	0.1718	0.121867	Accurate	-0.5556	-0.563	-0.3822	-0.500267	Accurate
PA2327	--	--	probable permease of ABC transporter	--	-2.0307	-1.5899	-1.5546	-1.72507	Accurate	-0.9665	-1.0294	-1.2409	-1.07893	Accurate	-1.4544	-1.6172	-1.7684	-1.61333	Accurate	-1.056	-1.4308	-1.6784	-1.3884	Accurate	-2.0286	-2.3629	-2.3664	-2.25263	Not Accurate	-1.6533	-1.2122	-1.2725	-1.37933	Accurate	-2.1923	-2.2725	-2.1259	-2.1969	Not Accurate
PA2328	--	--	hypothetical protein	--	-0.894	-1.0875	-0.7649	-0.915467	Accurate	-0.796	-0.8908	-0.7975	-0.8281	Accurate	-0.8021	-1.0258	-1.0338	-0.9539	Accurate	-0.9822	-1.1291	-1.2188	-1.11003	Accurate	-1.1989	-1.3661	-1.3815	-1.3155	Accurate	-1.4246	-1.285	-1.3545	-1.3547	Accurate	-1.2754	-1.5814	-0.9774	-1.27807	Accurate
PA2329	--	--	probable ATP-binding component of ABC transporter	--	-1.1653	-1.514	-1.8764	-1.51857	Accurate	-1.7057	-1.9229	-2.4595	-2.02937	Not Accurate	-1.4842	-1.9427	-1.9624	-1.79643	Accurate	-1.7779	-2.2285	-2.128	-2.0448	Not Accurate	-1.7462	-2.2048	-2.1722	-2.04107	Not Accurate	-2.1693	-2.058	-2.3479	-2.19173	Not Accurate	-2.0494	-2.2126	-1.6263	-1.96277	Accurate
PA2330	--	--	hypothetical protein	--	-2.4868	-2.3267	-2.6688	-2.4941	Not Accurate	-2.4331	-2.4893	-2.1497	-2.35737	Not Accurate	-1.9143	-2.3117	-2.4141	-2.21337	Not Accurate	-2.4228	-2.7685	-3.3825	-2.85793	Not Accurate	-2.6824	-3.0855	-3.2014	-2.98977	Not Accurate	-3.5719	-3.1883	-3.2337	-3.3313	Not Accurate	-2.6844	-2.9678	-2.0412	-2.56447	Not Accurate
PA2331	--	--	hypothetical protein	--	-2.0207	-1.758	-2.3119	-2.0302	Not Accurate	-1.3794	-2.0263	-1.985	-1.7969	Accurate	-1.6983	-1.8953	-2.4867	-2.02677	Not Accurate	-2.4856	-2.341	-2.3378	-2.38813	Not Accurate	-1.8321	-2.6246	-2.5307	-2.32913	Not Accurate	-1.8944	-2.5786	-2.6446	-2.37253	Not Accurate	-2.0326	-2.4754	-1.3817	-1.96323	Accurate
PA2332	--	--	probable transcriptional regulator	--	-0.0075	0.2101	-0.4158	-0.0710667	Accurate	0.0159	-0.1018	-0.2345	-0.1068	Accurate	-0.2592	-0.2738	-0.4416	-0.324867	Accurate	0.0658	-0.2091	-0.1359	-0.0930667	Accurate	-0.2982	-0.4667	-0.4913	-0.418733	Accurate	-0.1742	-0.2515	-0.2889	-0.2382	Accurate	-0.2393	-0.2101	-0.2173	-0.222233	Accurate
PA2334	--	--	probable transcriptional regulator	--	-0.4838	-1.0062	-0.6636	-0.717867	Accurate	-3.5364	-3.5364	-3.5364	-3.5364	Not Accurate	-3.5364	-3.5364	-3.5364	-3.5364	Not Accurate	-3.5364	-3.5364	-3.5364	-3.5364	Not Accurate	-3.5364	-3.5364	-3.5364	-3.5364	Not Accurate	-3.5364	-3.5364	-3.5364	-3.5364	Not Accurate	-3.5364	-3.5364	-3.5364	-3.5364	Not Accurate
PA2337	mtlR	--	transcriptional regulator MtlR	--	0.2268	0.0917	0.4317	0.250067	Accurate	1.2939	1.3851	1.3803	1.3531	Accurate	0.4267	0.2961	0.3734	0.3654	Accurate	1.2869	1.3576	1.3463	1.33027	Accurate	0.2854	0.2978	0.1727	0.251967	Accurate	1.3791	1.2789	1.3248	1.3276	Accurate	0.4093	0.5131	0.3759	0.432767	Accurate
PA2338	--	mtlE	probable binding protein component of ABC maltose/mannitol transporter	--	1.8111	1.5003	1.7114	1.67427	Accurate	1.7815	1.7034	1.7486	1.7445	Accurate	1.0766	1.0936	1.1412	1.1038	Accurate	1.9924	2.1931	2.0384	2.07463	Not Accurate	1.4591	1.3109	1.3968	1.38893	Accurate	1.8718	1.9618	1.9823	1.93863	Accurate	1.5037	1.5534	1.7398	1.59897	Accurate
PA2339	--	mtlF	probable binding-protein-dependent maltose/mannitol transport protein	--	0.8063	0.5693	1.1228	0.8328	Accurate	0.9884	0.8003	1.0665	0.951733	Accurate	-0.1582	-0.1825	-0.2447	-0.195133	Accurate	1.0278	1.1433	0.9862	1.05243	Accurate	0.0832	0.1353	0.0199	0.0794667	Accurate	1.1551	0.7169	0.8511	0.9077	Accurate	0.2508	0.1117	0.4504	0.270967	Accurate
PA2340	--	mtlG	probable binding-protein-dependent maltose/mannitol transport protein	--	1.3464	1.0682	1.1491	1.1879	Accurate	1.238	1.1415	1.1619	1.18047	Accurate	0.1537	0.3037	0.2904	0.249267	Accurate	1.2682	1.4517	1.411	1.37697	Accurate	0.8918	0.7286	0.5635	0.727967	Accurate	1.3819	1.3338	1.1977	1.30447	Accurate	0.8035	0.8667	0.9372	0.869133	Accurate
PA2341	--	mtlK	probable ATP-binding component of ABC maltose/mannitol transporter	--	1.6568	1.3618	1.652	1.55687	Accurate	1.2927	1.4045	1.3451	1.34743	Accurate	0.3491	0.2421	0.2924	0.294533	Accurate	1.321	1.3886	1.2982	1.33593	Accurate	0.6888	0.5823	0.6136	0.628233	Accurate	1.241	1.0525	1.0578	1.1171	Accurate	0.602	0.6544	0.6887	0.648367	Accurate
PA2342	mtlD	--	mannitol dehydrogenase	--	1.9127	2.0191	2.0907	2.0075	Not Accurate	2.0463	2.2072	2.4275	2.227	Not Accurate	1.2833	1.2885	1.0286	1.20013	Accurate	2.1973	2.1529	2.2745	2.20823	Not Accurate	1.3269	1.5125	1.6436	1.49433	Accurate	2.0549	1.8948	1.772	1.90723	Accurate	1.516	1.6587	1.6049	1.5932	Accurate
PA2343	mtlY	--	xylulose kinase	--	2.1874	2.164	2.6087	2.32003	Not Accurate	0.978	0.79	1.1777	0.9819	Accurate	1.3569	1.3189	1.3196	1.3318	Accurate	1.3023	1.3365	1.2701	1.30297	Accurate	0.8985	1.4306	1.7518	1.3603	Accurate	0.9073	1.45	0.9074	1.08823	Accurate	1.3724	1.457	1.3163	1.3819	Accurate
PA2344	mtlZ	frk	fructokinase	--	0.0204	0.0679	0.2266	0.104967	Accurate	0.7055	0.3375	0.6652	0.5694	Accurate	0.0567	0.0278	0.2342	0.106233	Accurate	0.6126	0.55	0.2594	0.474	Accurate	-0.2588	0.0219	0.301	0.0213667	Accurate	-0.3701	0.4552	0.0777	0.0542667	Accurate	-0.0392	0.0706	-0.1025	-0.0237	Accurate
PA2345	--	--	conserved hypothetical protein	--	-0.001	0.0749	0.0563	0.0434	Accurate	1.7818	1.6226	1.5111	1.6385	Accurate	-0.2411	-0.2292	-0.1941	-0.221467	Accurate	1.2836	1.2245	1.2165	1.24153	Accurate	-0.2817	-0.2578	-0.2492	-0.2629	Accurate	1.1614	1.1373	1.2763	1.19167	Accurate	0.0779	0.0043	0.1342	0.0721333	Accurate
PA2346	--	--	conserved hypothetical protein	--	-0.2387	-0.5721	-0.4432	-0.418	Accurate	0.6039	0.2967	0.6514	0.517333	Accurate	0.2064	0.0967	0.2334	0.178833	Accurate	0.4466	0.4299	0.3225	0.399667	Accurate	0.1071	0.094	0.2874	0.162833	Accurate	0.1438	0.4066	0.4189	0.3231	Accurate	0.043	0.0221	-0.0712	-0.00203333	Accurate
PA2347	--	--	hypothetical protein	--	-0.8324	0.0671	0.0245	-0.246933	Accurate	1.8304	1.8286	2.0964	1.91847	Accurate	0.6905	0.6546	0.8311	0.7254	Accurate	1.9834	1.7021	1.677	1.7875	Accurate	0.6622	0.7444	0.6589	0.6885	Accurate	1.4211	1.5952	1.5872	1.5345	Accurate	0.621	0.853	0.4547	0.6429	Accurate
PA2348	--	--	conserved hypothetical protein	--	0.1851	0.0628	-0.3538	-0.0353	Accurate	1.1663	1.1934	1.36	1.2399	Accurate	0.3832	0.3567	0.5597	0.4332	Accurate	1.5755	1.3245	1.3663	1.4221	Accurate	0.598	0.4102	0.3721	0.4601	Accurate	1.0868	1.0999	1.1244	1.1037	Accurate	0.2412	0.5785	0.2784	0.366033	Accurate
PA2349	--	--	conserved hypothetical protein	--	0.6063	0.4195	-0.0427	0.3277	Accurate	1.3504	1.5887	1.4083	1.44913	Accurate	0.5648	0.316	0.3903	0.4237	Accurate	1.6523	1.3554	1.5565	1.5214	Accurate	0.3819	0.2662	0.3481	0.332067	Accurate	1.6423	1.4798	1.2784	1.46683	Accurate	0.232	0.5242	0.3979	0.3847	Accurate
PA2350	--	--	probable ATP-binding component of ABC transporter	--	0.067	-0.5536	0.1327	-0.117967	Accurate	1.0837	1.1351	1.3751	1.19797	Accurate	0.363	0.3366	0.2615	0.320367	Accurate	1.2026	0.8585	1.0556	1.0389	Accurate	0.0075	0.1737	0.2839	0.155033	Accurate	0.9948	0.9142	0.7703	0.8931	Accurate	0.1163	0.1412	0.1697	0.1424	Accurate
PA2351	--	--	probable permease of ABC transporter	--	0.5944	0.925	0.7578	0.759067	Accurate	2.0927	2.1821	2.121	2.13193	Not Accurate	0.8509	0.6785	1.0948	0.874733	Accurate	1.7864	1.802	2.0311	1.87317	Accurate	0.6839	0.7513	0.7529	0.729367	Accurate	1.9915	1.9384	1.6689	1.86627	Accurate	0.4986	0.7765	0.7684	0.681167	Accurate
PA2352	--	--	putative glycerophosphoryl diester phosphodiesterase	putative glycerophosphoryl diester phosphodiesterase	0.1217	0.4779	0.4325	0.344033	Accurate	0.1624	-0.009	0.1641	0.105833	Accurate	1.0823	1.2312	1.3478	1.22043	Accurate	0.2523	0.1299	0.2614	0.214533	Accurate	1.4277	1.3296	1.3183	1.35853	Accurate	-0.0126	0.1839	0.1958	0.122367	Accurate	1.2786	1.1523	1.497	1.3093	Accurate
PA2353	--	--	conserved hypothetical protein	--	0.6205	0.6965	0.7156	0.677533	Accurate	0.3162	0.3705	0.3892	0.358633	Accurate	0.7687	0.7605	0.8806	0.803267	Accurate	0.4305	0.1043	0.2635	0.2661	Accurate	0.5698	0.5125	0.7765	0.6196	Accurate	0.0697	-0.0024	0.3701	0.1458	Accurate	0.6191	0.7177	0.6101	0.648967	Accurate
PA2354	sfnR1	--	SfnR1	SfnR1	-0.3881	-0.0237	0.3477	-0.0213667	Accurate	0.5462	0.7625	0.7438	0.684167	Accurate	0.6191	0.4975	0.3624	0.493	Accurate	1.061	0.8829	0.7406	0.894833	Accurate	0.334	0.5472	0.5003	0.4605	Accurate	0.5541	0.5309	0.706	0.597	Accurate	0.3906	0.3555	0.2563	0.334133	Accurate
PA2355	--	msuC	probable FMNH2-dependent monooxygenase	--	-1.1043	-0.0948	-0.5063	-0.568467	Accurate	1.6109	1.4124	1.8314	1.61823	Accurate	0.6494	0.5391	0.5192	0.569233	Accurate	1.3956	1.2268	1.2431	1.2885	Accurate	0.4472	0.4775	0.4601	0.4616	Accurate	1.0714	1.1297	1.0182	1.0731	Accurate	0.5122	0.6071	0.1654	0.428233	Accurate
PA2356	msuD	--	methanesulfonate sulfonatase MsuD	--	-0.3504	0.2099	-0.3916	-0.177367	Accurate	0.6701	0.5806	0.5141	0.588267	Accurate	0.3757	0.04	0.1086	0.174767	Accurate	0.9222	0.4314	0.5773	0.643633	Accurate	0.1777	0.1424	0.2208	0.1803	Accurate	0.3446	0.6204	0.3763	0.4471	Accurate	0.1037	0.1109	0.1256	0.1134	Accurate
PA2357	msuE	--	NADH-dependent FMN reductase MsuE	--	-0.4321	-0.735	-0.6558	-0.607633	Accurate	0.0894	0.069	0.3386	0.165667	Accurate	-0.4127	-0.3996	-0.5621	-0.458133	Accurate	0.1761	0.2423	-0.0756	0.114267	Accurate	-0.2968	-0.7322	-0.6461	-0.558367	Accurate	-0.1917	-0.0321	-0.4428	-0.2222	Accurate	-0.4344	-0.5936	-0.4443	-0.490767	Accurate
PA2358	--	--	hypothetical protein	--	-3.058	-2.3267	-2.3209	-2.56853	Not Accurate	-2.309	-2.1114	-2.3816	-2.26733	Not Accurate	-1.737	-1.8349	-2.4487	-2.00687	Not Accurate	-2.1997	-2.3381	-2.4914	-2.34307	Not Accurate	-2.1495	-2.3929	-2.3944	-2.31227	Not Accurate	-2.4987	-2.3373	-2.3796	-2.4052	Not Accurate	-2.0844	-2.2297	-2.2863	-2.20013	Not Accurate
PA2359	--	sfa3 ; sfnR2	probable transcriptional regulator	--	-1.0175	-1.3521	-1.1001	-1.15657	Accurate	-0.5245	-0.545	-0.6835	-0.584333	Accurate	0.3828	0.0062	-1.5404	-0.3838	Accurate	-0.5516	-0.5247	-0.4325	-0.502933	Accurate	-1.1563	-1.5918	-1.9293	-1.55913	Accurate	-0.6647	-0.6215	-0.5549	-0.6137	Accurate	-1.2744	-2.2514	-0.9905	-1.50543	Accurate
PA2360	hsiA3	--	hypothetical protein	--	1.6566	1.7804	1.9521	1.79637	Accurate	2.6351	2.629	2.7002	2.65477	Not Accurate	0.6336	0.7239	0.7339	0.697133	Accurate	2.7635	2.5217	2.5004	2.5952	Not Accurate	0.4887	0.5839	0.662	0.5782	Accurate	2.7127	2.7206	2.7944	2.74257	Not Accurate	0.9455	0.8976	1.0537	0.9656	Accurate
PA2361	icmF3	--	IcmF3	IcmF3 ; hypothetical protein	2.0655	2.0333	2.0883	2.06237	Not Accurate	2.8258	2.5499	2.845	2.74023	Not Accurate	0.0413	0.0116	0.0088	0.0205667	Accurate	2.9045	2.236	2.1724	2.43763	Not Accurate	-0.0075	-0.0081	-0.0037	-0.00643333	Accurate	2.0282	2.3429	2.1811	2.18407	Not Accurate	0.3096	0.2852	0.3372	0.310667	Accurate
PA2362	dotU3	--	DotU3	DotU3 ; hypothetical protein	0.976	1.1121	1.3658	1.1513	Accurate	1.2072	1.4172	1.438	1.35413	Accurate	-0.1304	-0.0298	-0.0362	-0.0654667	Accurate	1.3285	1.0268	1.0358	1.13037	Accurate	-0.1819	-0.0506	0.0867	-0.0486	Accurate	0.9233	1.1082	1.1018	1.04443	Accurate	0.156	0.2364	0.2336	0.208667	Accurate
PA2363	hsiJ3	--	HsiJ3	HsiJ3 ; hypothetical protein	1.1645	1.2405	1.5751	1.3267	Accurate	2.8453	2.5437	2.8041	2.73103	Not Accurate	-0.122	-0.2037	-0.0239	-0.116533	Accurate	3.3291	2.7194	2.7648	2.93777	Not Accurate	0.1816	-0.1242	-0.0446	0.00426667	Accurate	3.0581	3.4534	2.9053	3.13893	Not Accurate	0.1805	0.3992	0.1923	0.257333	Accurate
PA2364	lip3	--	Lip3	Lip3 ; hypothetical protein	1.7441	1.1453	1.6081	1.49917	Accurate	2.6892	2.3959	2.6383	2.57447	Not Accurate	-0.0609	-0.0929	-0.0654	-0.0730667	Accurate	3.1168	2.5674	2.6141	2.7661	Not Accurate	0.312	-0.0422	0.0358	0.101867	Accurate	2.8892	3.244	2.7307	2.95463	Not Accurate	0.2482	0.4822	0.2785	0.3363	Accurate
PA2365	hsiB3	--	HsiB3	HsiB3	1.9322	1.3637	1.7575	1.68447	Accurate	1.6425	1.9196	1.7552	1.77243	Accurate	-0.2805	-0.3314	-0.4068	-0.339567	Accurate	1.7843	1.9435	1.9545	1.8941	Accurate	-0.2603	-0.2259	-0.2265	-0.237567	Accurate	2.1213	1.9227	1.9892	2.01107	Not Accurate	-0.1004	0.1479	0.012	0.0198333	Accurate
PA2366	hsiC3	puuD	HsiC3	uricase PuuD ; HsiC3	2.5667	2.3633	2.7207	2.55023	Not Accurate	2.112	2.6001	2.6185	2.44353	Not Accurate	-0.5833	-0.8051	-0.63	-0.6728	Accurate	2.4858	2.4987	2.554	2.51283	Not Accurate	-0.429	-0.7844	-0.7057	-0.6397	Accurate	2.9742	2.8545	2.9301	2.9196	Not Accurate	-0.4302	-0.0282	-0.1976	-0.218667	Accurate
PA2367	hcp3	--	Hcp3	Hcp3 ; hypothetical protein	3.0997	2.9308	3.2123	3.08093	Not Accurate	1.6144	1.7735	1.809	1.7323	Accurate	-0.1638	-0.0852	-0.3583	-0.202433	Accurate	1.6997	1.8206	1.8522	1.79083	Accurate	-0.2498	-0.0142	0.0093	-0.0849	Accurate	2.0958	2.0301	2.0823	2.0694	Not Accurate	-0.0175	0.3452	0.2541	0.193933	Accurate
PA2368	hsiF3	--	HsiF3	HsiF3 ; hypothetical protein	3.6487	3.6403	3.6342	3.64107	Not Accurate	2.5983	3.4063	3.3458	3.1168	Not Accurate	0.2103	0.1178	0.2627	0.196933	Accurate	3.4803	3.3824	3.231	3.36457	Not Accurate	0.1749	-0.596	-0.1568	-0.192633	Accurate	3.4963	3.7195	3.8208	3.67887	Not Accurate	0.518	0.3129	0.4561	0.429	Accurate
PA2369	hsiG3	--	HsiG3	HsiG3 ; hypothetical protein	3.0932	3.0252	3.4791	3.19917	Not Accurate	1.9818	2.1178	2.2117	2.10377	Not Accurate	-0.5193	-0.7366	-0.5272	-0.594367	Accurate	2.3806	2.0798	2.0558	2.17207	Not Accurate	-0.3215	-0.4359	-0.689	-0.482133	Accurate	2.2632	2.4094	2.444	2.3722	Not Accurate	-0.2899	-0.1246	-0.1843	-0.1996	Accurate
PA2370	hsiH3	--	HsiH3	HsiH3 ; hypothetical protein	4.0103	4.1696	4.0718	4.0839	Not Accurate	2.7615	2.8105	3.2065	2.92617	Not Accurate	0.297	0.4867	0.2612	0.3483	Accurate	3.4671	3.1879	3.177	3.27733	Not Accurate	0.3594	0.657	0.344	0.453467	Accurate	3.2846	3.3791	3.6446	3.4361	Not Accurate	0.5505	0.5341	0.7842	0.622933	Accurate
PA2371	clpV3	--	ClpV3	ClpV3 ; probable ClpA/B-type protease	2.4931	2.4159	2.57	2.493	Not Accurate	2.0354	2.3027	2.3771	2.2384	Not Accurate	-0.3435	-0.5395	-0.5353	-0.472767	Accurate	2.8156	2.4825	2.5561	2.61807	Not Accurate	-0.5635	-0.6889	-0.5483	-0.600233	Accurate	2.9587	2.9371	3.0537	2.98317	Not Accurate	-0.5425	-0.2653	-0.6055	-0.4711	Accurate
PA2374	tseF	--	TseF	TseF ; hypothetical protein	1.5785	1.0012	1.5077	1.36247	Accurate	2.4924	2.6444	2.7531	2.62997	Not Accurate	0.908	1.0729	1.1008	1.02723	Accurate	2.9407	3.0799	2.9929	3.0045	Not Accurate	0.6183	1.1878	1.1307	0.978933	Accurate	2.8487	2.9625	2.9009	2.90403	Not Accurate	1.1164	1.2039	0.8173	1.04587	Accurate
PA2375	--	--	hypothetical protein	--	0.7289	0.7602	0.5863	0.6918	Accurate	1.7156	1.6889	1.6463	1.6836	Accurate	0.2953	0.1937	0.0799	0.189633	Accurate	1.8846	1.9008	1.8786	1.888	Accurate	0.1356	0.177	0.0924	0.135	Accurate	1.6448	1.6966	1.7767	1.70603	Accurate	0.151	0.1487	0.1344	0.1447	Accurate
PA2376	--	--	probable transcriptional regulator	--	0.2187	0.0741	-0.3225	-0.0099	Accurate	0.2814	0.0863	0.1846	0.1841	Accurate	-0.1185	-0.141	-0.3622	-0.207233	Accurate	0.372	0.3832	0.1942	0.316467	Accurate	-0.7814	-0.3532	-0.6206	-0.585067	Accurate	-0.071	0.2887	0.1715	0.129733	Accurate	-0.7834	-0.5595	-1.0604	-0.8011	Accurate
PA2377	--	--	hypothetical protein	--	-1.7615	-1.6819	-1.107	-1.5168	Accurate	0.5111	0.4098	0.5299	0.4836	Accurate	-0.1236	-0.098	-0.0394	-0.087	Accurate	1.01	0.9751	0.8419	0.942333	Accurate	-0.7779	-0.5387	-0.5372	-0.617933	Accurate	0.6259	0.6167	0.8103	0.6843	Accurate	-0.7654	-0.728	-0.7774	-0.756933	Accurate
PA2378	--	--	probable aldehyde dehydrogenase	--	2.2613	2.5431	2.413	2.4058	Not Accurate	5.5901	5.9452	5.9176	5.81763	Not Accurate	1.2907	1.3773	1.5981	1.42203	Accurate	6.134	5.987	5.7953	5.9721	Not Accurate	1.1154	0.9208	1.1571	1.06443	Accurate	5.3281	5.7407	5.7824	5.61707	Not Accurate	1.6717	1.6555	1.5792	1.63547	Accurate
PA2379	--	--	probable oxidoreductase	--	1.2258	1.2909	1.3175	1.27807	Accurate	2.7798	2.9754	3.0465	2.9339	Not Accurate	0.6155	0.6707	0.6415	0.642567	Accurate	2.8121	2.8338	2.8149	2.82027	Not Accurate	0.7425	0.2651	0.5746	0.5274	Accurate	2.8822	2.8683	2.7987	2.84973	Not Accurate	0.7219	0.7803	0.7625	0.7549	Accurate
PA2380	--	--	hypothetical protein	--	-0.7932	-1.4429	-1.2044	-1.14683	Accurate	-0.6687	-0.5954	-0.9471	-0.737067	Accurate	-1.4442	-1.6443	-1.778	-1.62217	Accurate	-0.8298	-0.8702	-0.6447	-0.781567	Accurate	-1.8402	-1.4493	-2.0391	-1.7762	Accurate	-0.6469	-0.3757	-0.6132	-0.545267	Accurate	-1.8482	-1.7156	-1.7622	-1.77533	Accurate
PA2381	--	--	hypothetical protein	--	-1.1901	-0.2342	-1.0141	-0.8128	Accurate	-0.7384	-0.32	-1.0448	-0.701067	Accurate	-0.5118	-0.5263	-0.6755	-0.5712	Accurate	-0.5094	-0.496	-0.3463	-0.450567	Accurate	-2.1583	-1.4781	-2.054	-1.8968	Accurate	-0.4314	-0.6494	-0.5555	-0.545433	Accurate	-2.7059	-2.5815	-2.5789	-2.6221	Not Accurate
PA2382	lldA	--	L-lactate dehydrogenase	--	-2.4881	-1.8549	-1.8723	-2.07177	Not Accurate	-2.7652	-2.6592	-2.7137	-2.7127	Not Accurate	-2.0228	-2.0165	-1.9441	-1.99447	Accurate	-2.6946	-2.7564	-2.8497	-2.7669	Not Accurate	-3.2188	-2.8001	-2.8441	-2.95433	Not Accurate	-3.0467	-2.9836	-2.9828	-3.00437	Not Accurate	-3.2521	-3.1806	-3.3822	-3.27163	Not Accurate
PA2383	--	--	probable transcriptional regulator	--	0.3534	0.4649	0.3181	0.3788	Accurate	-0.8146	-0.9633	-0.8341	-0.870667	Accurate	-1.5046	-1.2385	-1.3433	-1.36213	Accurate	-0.993	-1.4756	-1.4663	-1.31163	Accurate	-1.5628	-1.5724	-1.3828	-1.506	Accurate	-1.6714	-1.4298	-1.2027	-1.43463	Accurate	-1.5387	-1.442	-1.9161	-1.63227	Accurate
PA2384	--	--	hypothetical protein	--	-0.5997	-0.3899	-0.5276	-0.505733	Accurate	-0.7576	-0.8547	-1.0432	-0.885167	Accurate	-2.0381	-1.8638	-2.087	-1.9963	Accurate	-0.6545	-0.9395	-0.8794	-0.824467	Accurate	-2.1683	-2.7264	-2.207	-2.36723	Not Accurate	-0.5748	-0.9805	-0.7797	-0.778333	Accurate	-2.2363	-1.9293	-2.3428	-2.16947	Not Accurate
PA2385	pvdQ	--	3-oxo-C12-homoserine lactone acylase PvdQ	3-oxo-C12-homoserine lactone acylase PvdQ ; PvdQ	-0.9685	-1.2853	-0.8191	-1.0243	Accurate	-0.1869	0.0638	0.0578	-0.0217667	Accurate	-4.5059	-4.2687	-4.688	-4.48753	Not Accurate	0.1133	-0.0565	-0.1974	-0.0468667	Accurate	-4.6898	-5.2758	-5.1029	-5.02283	Not Accurate	-0.0799	-0.1936	-0.0432	-0.105567	Accurate	-4.9026	-4.5907	-5.1393	-4.87753	Not Accurate
PA2386	pvdA	--	L-ornithine N5-oxygenase	--	0.522	0.3862	0.4055	0.4379	Accurate	-0.9136	-0.9235	-0.8952	-0.910767	Accurate	-1.1991	-1.2089	-1.2936	-1.23387	Accurate	-0.6405	-0.7686	-0.7365	-0.7152	Accurate	-1.161	-1.3588	-1.1676	-1.22913	Accurate	-0.7218	-0.7085	-0.7173	-0.715867	Accurate	-1.17	-1.1311	-1.2008	-1.1673	Accurate
PA2388	fpvR	--	FpvR	FpvR	0.8443	0.8591	0.994	0.899133	Accurate	1.3807	1.445	1.568	1.46457	Accurate	0.386	0.3691	0.3022	0.352433	Accurate	1.1827	1.2261	1.0648	1.15787	Accurate	0.5611	0.3901	0.3338	0.428333	Accurate	1.2086	1.1999	1.1083	1.17227	Accurate	0.4986	0.5547	0.5686	0.540633	Accurate
PA2389	pvdR	--	PvdR	PvdR	-0.1216	-0.4391	0.1754	-0.128433	Accurate	-3.1547	-2.8095	-3.1522	-3.0388	Not Accurate	-2.7818	-2.9161	-2.7689	-2.82227	Not Accurate	-3.3138	-3.2157	-3.4671	-3.3322	Not Accurate	-2.8314	-2.5254	-2.9495	-2.76877	Not Accurate	-4.0841	-3.5709	-3.8907	-3.84857	Not Accurate	-3.0102	-2.9167	-2.9081	-2.945	Not Accurate
PA2390	pvdT	--	PvdT	PvdT	-0.1067	-0.0566	-0.0811	-0.0814667	Accurate	-0.0843	-0.0284	0.2279	0.0384	Accurate	-1.4623	-1.3903	-1.25	-1.36753	Accurate	-0.263	-0.4691	-0.4458	-0.392633	Accurate	-1.5661	-1.503	-1.7027	-1.5906	Accurate	-1.0785	-0.7631	-0.6634	-0.835	Accurate	-1.3733	-1.5512	-1.5738	-1.49943	Accurate
PA2391	opmQ	--	probable outer membrane protein precursor	--	-0.2755	-0.6503	-0.0485	-0.324767	Accurate	-3.303	-3.3622	-2.9601	-3.20843	Not Accurate	-3.077	-2.4337	-2.5754	-2.69537	Not Accurate	-3.3652	-3.0833	-3.1094	-3.18597	Not Accurate	-2.7841	-2.9833	-3.4143	-3.06057	Not Accurate	-3.9988	-3.2257	-3.2976	-3.50737	Not Accurate	-3.1549	-2.6379	-2.9814	-2.92473	Not Accurate
PA2392	pvdP	--	PvdP	PvdP	-0.2312	-0.1241	-0.1159	-0.157067	Accurate	-1.5367	-1.2938	-1.4672	-1.43257	Accurate	-1.896	-1.8057	-1.8443	-1.84867	Accurate	-1.323	-1.2557	-1.3688	-1.31583	Accurate	-1.9499	-1.9768	-1.9498	-1.95883	Accurate	-1.2844	-1.4298	-1.3012	-1.33847	Accurate	-2.1677	-1.9547	-1.9125	-2.01163	Not Accurate
PA2393	--	--	putative dipeptidase	putative dipeptidase ; probable dipeptidase precursor	0.4365	0.3357	0.4962	0.4228	Accurate	-1.711	-1.1324	-1.2489	-1.3641	Accurate	-1.6106	-1.6392	-1.858	-1.7026	Accurate	-1.2482	-1.1569	-1.3296	-1.2449	Accurate	-1.899	-1.7075	-1.8118	-1.8061	Accurate	-1.0668	-1.176	-1.3569	-1.1999	Accurate	-1.7426	-1.7339	-1.9844	-1.8203	Accurate
PA2394	pvdN	--	PvdN	PvdN	-0.5703	-0.6553	-0.3915	-0.539033	Accurate	-2.8862	-2.9526	-2.658	-2.83227	Not Accurate	-3.7787	-3.9185	-3.7912	-3.82947	Not Accurate	-3.189	-3.062	-2.9586	-3.06987	Not Accurate	-4.2471	-3.9629	-3.9569	-4.05563	Not Accurate	-3.0919	-3.0447	-3.4257	-3.18743	Not Accurate	-4.2746	-4.4365	-4.419	-4.3767	Not Accurate
PA2395	pvdO	--	PvdO	PvdO	-0.8052	-0.5163	-0.5517	-0.6244	Accurate	-2.0037	-2.1798	-2.4891	-2.2242	Not Accurate	-2.33	-2.4292	-2.5184	-2.42587	Not Accurate	-2.2501	-1.9894	-2.4413	-2.22693	Not Accurate	-2.3424	-2.2936	-2.4862	-2.37407	Not Accurate	-2.5923	-2.0957	-2.2415	-2.30983	Not Accurate	-2.6583	-2.9493	-3.1392	-2.9156	Not Accurate
PA2400	pvdJ	PA2401	PvdJ	PvdJ	0.8655	0.9524	1.0406	0.952833	Accurate	0.851	0.7972	0.8362	0.828133	Accurate	0.418	0.4309	0.4403	0.429733	Accurate	0.7647	0.7755	0.7729	0.771033	Accurate	0.315	0.222	0.2575	0.264833	Accurate	0.8154	0.776	0.6978	0.763067	Accurate	0.2493	0.3427	0.2737	0.288567	Accurate
PA2402	pvdI	--	pyoverdine peptide synthetase	pyoverdine peptide synthetase ; PvdI	-0.3779	-0.0374	0.0671	-0.116067	Accurate	-0.4202	-0.4554	-0.4875	-0.454367	Accurate	-1.1352	-1.1447	-1.1405	-1.14013	Accurate	-0.5551	-0.6116	-0.6124	-0.593033	Accurate	-1.3417	-1.4711	-1.3583	-1.39037	Accurate	-0.7302	-0.651	-0.7362	-0.7058	Accurate	-1.354	-1.2702	-1.4241	-1.34943	Accurate
PA2403	fpvG	--	FpvG	FpvG ; hypothetical protein	-0.4667	-0.4477	-0.0572	-0.323867	Accurate	-2.4508	-2.5114	-2.8252	-2.5958	Not Accurate	-4.7775	-4.8479	-4.9595	-4.86163	Not Accurate	-3.3585	-3.0481	-2.9496	-3.11873	Not Accurate	-4.3019	-4.2772	-4.7911	-4.45673	Not Accurate	-3.0538	-3.1679	-3.3329	-3.18487	Not Accurate	-4.5345	-4.5636	-4.3225	-4.47353	Not Accurate
PA2404	fpvH	--	FpvH	FpvH ; hypothetical protein	-0.838	-1.0773	-0.8983	-0.937867	Accurate	-2.0657	-2.0808	-1.949	-2.03183	Not Accurate	-3.2104	-3.2982	-3.66	-3.38953	Not Accurate	-2.4033	-2.3949	-2.4181	-2.40543	Not Accurate	-3.0162	-3.1821	-3.0697	-3.08933	Not Accurate	-2.0515	-2.544	-2.1495	-2.24833	Not Accurate	-3.1633	-3.5099	-3.248	-3.30707	Not Accurate
PA2405	fpvJ	--	FpvJ	FpvJ ; hypothetical protein	-0.8193	-0.6335	-0.7562	-0.736333	Accurate	-1.9222	-1.9698	-1.7446	-1.87887	Accurate	-4.1198	-4.0016	-4.1635	-4.09497	Not Accurate	-2.2421	-2.5377	-2.4422	-2.40733	Not Accurate	-3.8883	-3.9269	-4.0208	-3.94533	Not Accurate	-2.6801	-2.6415	-2.3881	-2.5699	Not Accurate	-3.8511	-4.4312	-3.8993	-4.06053	Not Accurate
PA2406	fpvK	--	FpvK	FpvK ; hypothetical protein	-0.5419	-0.4635	-0.3975	-0.467633	Accurate	-2.5697	-1.9382	-2.1352	-2.21437	Not Accurate	-3.7103	-3.6969	-3.6619	-3.6897	Not Accurate	-2.3047	-2.4227	-2.6921	-2.47317	Not Accurate	-3.8303	-3.7001	-3.7085	-3.7463	Not Accurate	-3.4473	-2.7516	-2.8922	-3.03037	Not Accurate	-3.821	-3.6464	-3.7261	-3.73117	Not Accurate
PA2407	fpvC	--	FpvC	FpvC ; probable adhesion protein	1.1684	0.6736	1.0131	0.9517	Accurate	-2.1198	-2.4523	-1.9201	-2.16407	Not Accurate	-3.5066	-3.5311	-3.2738	-3.43717	Not Accurate	-2.4423	-2.5792	-2.8913	-2.6376	Not Accurate	-3.8832	-3.5332	-3.866	-3.7608	Not Accurate	-2.0827	-2.3191	-2.4679	-2.2899	Not Accurate	-3.6113	-3.5934	-3.1764	-3.46037	Not Accurate
PA2408	fpvD	--	FpvD	FpvD ; probable ATP-binding component of ABC transporter	-0.3281	-0.4582	-0.3539	-0.380067	Accurate	-5.8676	-5.4124	-4.5724	-5.28413	Not Accurate	-6.8491	-6.4196	-6.0346	-6.43443	Not Accurate	-6.2158	-5.5364	-6.2888	-6.01367	Not Accurate	-6.8955	-7.0908	-6.7998	-6.9287	Not Accurate	-6.7937	-5.8677	-5.5442	-6.06853	Not Accurate	-7.6274	-7.2707	-6.7777	-7.22527	Not Accurate
PA2409	fpvE	--	FpvE	FpvE ; probable permease of ABC transporter	-0.5202	-1.0089	-0.6838	-0.737633	Accurate	-5.0385	-5.1937	-4.6439	-4.9587	Not Accurate	-5.5271	-5.5059	-5.4493	-5.4941	Not Accurate	-5.5556	-5.1233	-4.781	-5.1533	Not Accurate	-5.3472	-5.5864	-5.6743	-5.53597	Not Accurate	-5.3235	-4.5236	-4.7513	-4.86613	Not Accurate	-5.9012	-5.5	-5.536	-5.64573	Not Accurate
PA2410	fpvF	--	FpvF	FpvF ; hypothetical protein	-0.1374	-0.2651	-0.2624	-0.221633	Accurate	-1.1858	-1.0468	-1.0183	-1.08363	Accurate	-1.7071	-1.6895	-1.6601	-1.68557	Accurate	-1.2158	-0.9283	-1.0586	-1.06757	Accurate	-1.2435	-1.8881	-1.5551	-1.56223	Accurate	-0.9999	-0.972	-1.0612	-1.01103	Accurate	-1.5131	-1.5145	-1.4293	-1.48563	Accurate
PA2411	--	--	probable thioesterase	--	-2.0695	-1.29	-0.7914	-1.38363	Accurate	-4.1417	-4.3652	-4.9786	-4.49517	Not Accurate	-7.5218	-6.9841	-7.0232	-7.17637	Not Accurate	-2.8592	-3.2001	-3.452	-3.17043	Not Accurate	-7.1893	-7.3292	-7.5111	-7.3432	Not Accurate	-3.8488	-2.8197	-3.1769	-3.2818	Not Accurate	-7.6176	-7.3305	-7.8496	-7.59923	Not Accurate
PA2412	--	--	conserved hypothetical protein	--	-0.0498	-0.0751	0.0208	-0.0347	Accurate	-1.0322	-0.9982	-1.1528	-1.06107	Accurate	-2.6931	-2.5187	-2.3863	-2.5327	Not Accurate	-0.9494	-0.795	-0.9539	-0.899433	Accurate	-2.7788	-2.8498	-2.8771	-2.83523	Not Accurate	-0.9665	-0.8388	-0.8527	-0.886	Accurate	-2.6945	-2.5489	-2.5679	-2.60377	Not Accurate
PA2413	pvdH	--	L-24-diaminobutyrate:2-ketoglutarate 4-aminotransferase PvdH	L-2,4-diaminobutyrate:2-ketoglutarate 4-aminotransferase, PvdH	-1.8334	-1.0986	-1.3139	-1.4153	Accurate	-1.5327	-1.3297	-1.3509	-1.40443	Accurate	-6.2186	-6.3145	-5.925	-6.1527	Not Accurate	-0.4805	-0.4385	-0.9481	-0.622367	Accurate	-6.4932	-6.6963	-6.836	-6.67517	Not Accurate	-1.0182	-0.6442	-0.5152	-0.725867	Accurate	-7.0147	-6.4707	-7.0835	-6.8563	Not Accurate
PA2414	--	--	L-sorbosone dehydrogenase	--	-2.3122	-1.8835	-1.2909	-1.82887	Accurate	3.8316	4.3154	4.2937	4.1469	Not Accurate	-1.6901	-2.0485	-1.7247	-1.8211	Accurate	5.0933	4.6805	4.429	4.73427	Not Accurate	-2.3212	-2.3861	-1.8572	-2.18817	Not Accurate	4.8629	4.9964	5.1062	4.9885	Not Accurate	-2.4555	-2.203	-2.3434	-2.33397	Not Accurate
PA2415	--	--	hypothetical protein	--	-0.8655	-0.3615	-0.4622	-0.563067	Accurate	1.6891	1.8478	1.6635	1.73347	Accurate	-0.6419	-0.9121	-0.795	-0.783	Accurate	2.3315	2.34	2.0313	2.23427	Not Accurate	-1.4133	-1.0783	-0.8886	-1.12673	Accurate	2.2728	2.2696	2.5538	2.3654	Not Accurate	-1.2098	-1.3179	-1.2075	-1.24507	Accurate
PA2417	--	--	probable transcriptional regulator	--	-0.9582	-1.0224	-0.8353	-0.938633	Accurate	0.5505	0.6422	0.4464	0.546367	Accurate	-0.6561	-0.6123	-0.9017	-0.723367	Accurate	1.0085	0.9041	0.9545	0.9557	Accurate	-0.9556	-0.8033	-0.4555	-0.738133	Accurate	0.7832	0.6693	0.898	0.7835	Accurate	-1.0242	-0.8724	-1.171	-1.02253	Accurate
PA2418	--	--	hypothetical protein	--	-2.5408	-1.4516	-1.2142	-1.73553	Accurate	-0.0895	-0.3588	-0.3156	-0.254633	Accurate	-1.2651	-1.2187	-1.318	-1.26727	Accurate	-0.1845	-0.0134	0.0806	-0.0391	Accurate	-0.9302	-1.1848	-1.2384	-1.1178	Accurate	-0.2692	-0.388	-0.2623	-0.3065	Accurate	-1.1993	-1.1435	-1.3243	-1.22237	Accurate
PA2419	--	slsA	probable hydrolase	--	0.1539	0.0275	-0.0586	0.0409333	Accurate	2.7558	2.8389	2.8027	2.79913	Not Accurate	1.5677	1.535	1.5334	1.54537	Accurate	2.795	2.8631	2.9152	2.85777	Not Accurate	1.7834	1.2043	1.6753	1.55433	Accurate	2.7452	2.5747	2.6946	2.6715	Not Accurate	1.8412	1.66	1.8725	1.79123	Accurate
PA2420	--	opdJ	probable porin	--	-0.4506	0.7676	0.9803	0.432433	Accurate	1.0135	1.0925	0.9136	1.00653	Accurate	0.4134	0.3885	0.4152	0.4057	Accurate	0.9397	1.0159	1.1107	1.0221	Accurate	0.1913	0.3762	0.2774	0.281633	Accurate	1.1344	0.9359	1.0563	1.0422	Accurate	0.2119	0.2367	0.2634	0.237333	Accurate
PA2421	--	--	hypothetical protein	--	0.3681	0.4128	0.5571	0.446	Accurate	1.6289	1.9588	1.1705	1.58607	Accurate	1.4898	1.4579	1.4609	1.46953	Accurate	1.9094	2.1647	2.02	2.03137	Not Accurate	1.4087	1.4795	1.5367	1.47497	Accurate	2.3171	1.9071	1.9377	2.05397	Not Accurate	1.2541	1.2714	1.0741	1.19987	Accurate
PA2423	--	--	hypothetical protein	--	1.1347	1.0096	1.0799	1.07473	Accurate	2.5511	2.5695	2.5958	2.57213	Not Accurate	1.0784	1.0902	1.0227	1.06377	Accurate	2.0913	2.2164	2.2688	2.19217	Not Accurate	0.8622	0.9309	0.8331	0.8754	Accurate	2.1371	2.1727	2.0745	2.1281	Not Accurate	0.8736	0.9524	0.8887	0.9049	Accurate
PA2424	pvdL	--	PvdL	PvdL	-1.5864	-1.0677	-0.8979	-1.184	Accurate	-2.6155	-2.6154	-2.6347	-2.62187	Not Accurate	-4.9506	-4.9775	-5.0968	-5.0083	Not Accurate	-3.1285	-3.2617	-3.3199	-3.2367	Not Accurate	-5.4529	-5.7424	-5.6496	-5.61497	Not Accurate	-3.6852	-3.3144	-3.8025	-3.6007	Not Accurate	-5.726	-5.4867	-6.0822	-5.76497	Not Accurate
PA2425	pvdG	--	PvdG	PvdG	-0.6678	0.3124	0.571	0.0718667	Accurate	-5.5214	-5.4127	-5.8367	-5.59027	Not Accurate	-5.5954	-5.1003	-5.242	-5.31257	Not Accurate	-4.4085	-4.531	-4.4993	-4.4796	Not Accurate	-5.656	-6.0448	-5.1969	-5.63257	Not Accurate	-4.9907	-4.9805	-5.1652	-5.04547	Not Accurate	-5.1594	-5.8622	-5.6789	-5.56683	Not Accurate
PA2426	pvdS	--	sigma factor PvdS	--	-2.7936	-2.7516	-2.3772	-2.6408	Not Accurate	-4.3209	-4.3716	-4.5912	-4.4279	Not Accurate	-6.4984	-6.5719	-6.5259	-6.53207	Not Accurate	-3.4918	-4.7789	-4.8468	-4.3725	Not Accurate	-6.8058	-6.5106	-7.105	-6.80713	Not Accurate	-4.6255	-4.6018	-4.9355	-4.72093	Not Accurate	-6.6202	-7.3662	-7.5134	-7.1666	Not Accurate
PA2428	--	--	hypothetical protein	--	-3.4997	-2.8499	-3.0677	-3.1391	Not Accurate	-1.8043	-1.4595	-1.2174	-1.49373	Accurate	-3.3002	-3.3773	-3.0952	-3.25757	Not Accurate	-1.8699	-2.2404	-1.8206	-1.97697	Accurate	-3.5672	-3.6013	-3.6756	-3.6147	Not Accurate	-1.6665	-1.7375	-2.1032	-1.83573	Accurate	-3.5352	-3.3077	-3.3952	-3.4127	Not Accurate
PA2429	--	--	hypothetical protein	--	0.2987	-0.3531	0.1121	0.0192333	Accurate	0.4978	0.7081	0.5273	0.577733	Accurate	0.1384	0.1617	0.1604	0.1535	Accurate	0.7762	0.8894	0.7427	0.802767	Accurate	0.186	0.1566	0.0396	0.1274	Accurate	0.6305	0.607	0.8702	0.702567	Accurate	0.1468	-0.0498	0.1195	0.0721667	Accurate
PA2430	--	--	conserved hypothetical protein	--	0.5481	0.5721	0.6849	0.6017	Accurate	0.406	0.4098	0.3322	0.382667	Accurate	-0.4701	-0.5058	-0.4378	-0.471233	Accurate	0.5312	0.4915	0.5466	0.5231	Accurate	-0.5986	-0.5138	-0.5072	-0.539867	Accurate	0.279	0.5811	0.5437	0.467933	Accurate	-0.391	-0.4272	-0.4398	-0.419333	Accurate
PA2431	--	--	hypothetical protein	--	0.1125	-0.1012	-0.1275	-0.0387333	Accurate	-0.1583	-0.0575	-0.1188	-0.111533	Accurate	-0.905	-1.0214	-0.9644	-0.9636	Accurate	0.1003	0.0565	-0.001	0.0519333	Accurate	-0.9138	-0.8366	-1.0613	-0.937233	Accurate	-0.2504	-0.0543	-0.0355	-0.1134	Accurate	-1.1047	-0.9679	-1.0942	-1.0556	Accurate
PA2432	bexR	--	bistable expression regulator BexR	bistable expression regulator, BexR	-0.579	-0.5722	0.2038	-0.3158	Accurate	0.1454	-0.0137	0.0267	0.0528	Accurate	0.0257	-0.0405	0.0349	0.0067	Accurate	0.1251	0.3741	0.3502	0.283133	Accurate	-0.3116	-0.1471	-0.2001	-0.2196	Accurate	-0.0098	0.0618	0.1004	0.0508	Accurate	-0.4191	-0.2509	-0.5109	-0.393633	Accurate
PA2433	--	--	hypothetical protein	--	-1.2524	-1.5664	-2.4964	-1.77173	Accurate	3.0526	3.1206	2.8535	3.0089	Not Accurate	-1.2985	-1.4557	-1.3793	-1.37783	Accurate	3.7162	4.1241	3.8242	3.88817	Not Accurate	-2.1355	-1.5041	-1.537	-1.72553	Accurate	3.9266	3.8535	4.0617	3.94727	Not Accurate	-2.1732	-1.9463	-2.434	-2.1845	Not Accurate
PA2434	--	--	hypothetical protein	--	-1.1223	-0.9846	-0.8027	-0.969867	Accurate	1.7303	1.8182	1.6761	1.74153	Accurate	0.307	0.3083	0.4903	0.368533	Accurate	2.1265	2.3177	2.1589	2.20103	Not Accurate	0.2202	0.2915	0.4037	0.305133	Accurate	2.0196	2.0192	2.1689	2.06923	Not Accurate	0.2748	0.3816	0.1819	0.279433	Accurate
PA2435	--	--	probable cation-transporting P-type ATPase	--	-2.1274	-1.5918	-1.9536	-1.89093	Accurate	2.1577	1.7598	1.9469	1.9548	Accurate	-1.2753	-1.221	-0.7379	-1.07807	Accurate	2.3652	1.7606	1.4548	1.8602	Accurate	-2.1516	-1.5829	-1.2614	-1.6653	Accurate	0.4063	1.3551	1.1562	0.972533	Accurate	-1.7387	-1.5209	-2.1165	-1.79203	Accurate
PA2436	--	--	hypothetical protein	--	0.1709	-0.2893	-0.2984	-0.138933	Accurate	-0.8785	-0.7363	-1.0181	-0.877633	Accurate	-0.8969	-0.7	-0.736	-0.777633	Accurate	-0.7505	-0.5228	-0.6004	-0.624567	Accurate	-0.8489	-0.8148	-0.7557	-0.806467	Accurate	-0.7651	-0.8844	-0.8097	-0.819733	Accurate	-0.6623	-0.5639	-0.5821	-0.602767	Accurate
PA2437	--	--	hypothetical protein	--	-2.5269	-2.3777	-0.9743	-1.95963	Accurate	-2.0352	-2.7146	-2.6154	-2.45507	Not Accurate	-2.4609	-2.1814	-1.9783	-2.20687	Not Accurate	-1.3326	-1.7223	-1.9671	-1.674	Accurate	-3.1979	-2.802	-2.3933	-2.79773	Not Accurate	-2.9922	-3.0846	-2.5847	-2.88717	Not Accurate	-3.4766	-2.7304	-2.5016	-2.90287	Not Accurate
PA2439	--	--	hypothetical protein	--	-2.019	-2.2295	-2.3012	-2.18323	Not Accurate	-2.5108	-3.2634	-3.1405	-2.97157	Not Accurate	-2.6811	-2.4998	-2.0771	-2.41933	Not Accurate	-2.2534	-2.6277	-2.6702	-2.5171	Not Accurate	-3.8986	-3.1246	-2.7857	-3.26963	Not Accurate	-3.9386	-3.5685	-3.0856	-3.5309	Not Accurate	-3.1684	-3.5856	-3.8154	-3.52313	Not Accurate
PA2440	--	--	hypothetical protein	--	-1.0552	-0.9978	-0.8672	-0.9734	Accurate	-0.0545	-0.6377	-0.7055	-0.4659	Accurate	-0.5769	-0.519	-0.5745	-0.5568	Accurate	-0.6533	-0.848	-0.8845	-0.795267	Accurate	-0.9184	-0.457	-0.7989	-0.724767	Accurate	-1.2716	-0.8022	-1.0395	-1.03777	Accurate	-1.8104	-1.3908	-2.2718	-1.82433	Accurate
PA2441	--	--	hypothetical protein	--	-0.0369	0.2082	-0.3464	-0.0583667	Accurate	2.1952	2.0745	2.0224	2.09737	Not Accurate	2.1698	2.1816	2.1683	2.17323	Not Accurate	1.9834	2.0056	1.9561	1.9817	Accurate	2.3632	2.289	2.1029	2.2517	Not Accurate	1.5774	1.8799	1.8842	1.7805	Accurate	1.3136	1.1986	1.0414	1.18453	Accurate
PA2442	gcvT2	--	glycine cleavage system protein T2	aminomethyltransferase	0.0934	0.2216	0.5216	0.278867	Accurate	1.5176	1.8408	1.8101	1.72283	Accurate	1.4973	1.5279	1.5233	1.51617	Accurate	1.9119	2.0864	1.9045	1.9676	Accurate	2.0171	1.6541	1.7712	1.81413	Accurate	1.367	1.3944	1.4866	1.416	Accurate	0.4009	0.1165	0.1544	0.223933	Accurate
PA2443	sdaA	--	L-serine dehydratase	L-serine deaminase	1.1288	0.4933	1.3801	1.00073	Accurate	1.2712	1.4966	1.4109	1.3929	Accurate	0.5008	0.3869	0.2872	0.391633	Accurate	1.441	1.6392	1.456	1.51207	Accurate	0.9236	0.5826	0.6682	0.7248	Accurate	0.6753	0.871	0.847	0.797767	Accurate	-1.012	-1.1892	-1.4795	-1.2269	Accurate
PA2444	glyA2	--	serine hydroxymethyltransferase	--	0.3187	0.2188	0.2816	0.273033	Accurate	0.5146	0.3584	0.4977	0.4569	Accurate	0.2235	0.2603	0.2042	0.229333	Accurate	0.2585	0.0257	0.0459	0.110033	Accurate	0.5866	0.3245	0.2307	0.3806	Accurate	-0.1391	0.412	0.1152	0.129367	Accurate	-0.1933	-0.4147	-0.3118	-0.3066	Accurate
PA2445	gcvP2	--	glycine cleavage system protein P2	glycine decarboxylase	0.3858	0.3017	-0.152	0.1785	Accurate	-1.2178	-1.2561	-1.1993	-1.2244	Accurate	-0.2867	-0.2618	-0.4055	-0.318	Accurate	-1.0112	-1.4857	-1.6328	-1.37657	Accurate	0.8924	-0.6319	-0.3419	-0.0271333	Accurate	-1.9876	-1.2762	-1.7284	-1.66407	Accurate	-0.6813	-1.2217	-0.8247	-0.909233	Accurate
PA2446	gcvH2	--	glycine cleavage system protein H2	--	-1.348	-1.0789	-1.2573	-1.22807	Accurate	-2.1789	-2.2576	-2.3715	-2.26933	Not Accurate	-1.0756	-0.9354	-1.0364	-1.0158	Accurate	-2.2477	-2.3892	-2.1835	-2.27347	Not Accurate	-0.3935	-1.3103	-1.0625	-0.9221	Accurate	-2.7354	-2.362	-2.4885	-2.52863	Not Accurate	-1.344	-1.6859	-1.3864	-1.4721	Accurate
PA2447	--	--	probable transcriptional regulator	--	-1.0901	-0.6405	-0.5821	-0.7709	Accurate	-0.8707	-0.4346	-0.1585	-0.487933	Accurate	-1.1806	-1.3893	-1.0068	-1.19223	Accurate	-0.1864	-0.807	-0.6635	-0.5523	Accurate	-1.2402	-0.9624	-1.431	-1.2112	Accurate	-1.5743	-0.7808	-0.4885	-0.947867	Accurate	-1.2345	-1.2947	-1.2905	-1.27323	Accurate
PA2448	--	--	putative hydrolase	putative hydrolase	-0.1664	0.1826	0.2819	0.0993667	Accurate	2.3502	2.398	2.4363	2.39483	Not Accurate	1.3696	1.3462	1.3476	1.35447	Accurate	2.1193	2.2009	2.0576	2.12593	Not Accurate	1.2206	1.0917	1.2723	1.19487	Accurate	1.7205	1.783	1.9836	1.82903	Accurate	1.1535	1.1447	0.9428	1.08033	Accurate
PA2449	gcsR	--	GcsR	transcriptional regulator ; GcsR	0.226	0.5349	0.4577	0.4062	Accurate	1.1124	0.8499	0.906	0.9561	Accurate	0.608	0.6075	0.7359	0.650467	Accurate	0.7385	0.4457	0.4876	0.557267	Accurate	0.3394	0.4391	0.5505	0.443	Accurate	0.2439	0.4134	0.5378	0.398367	Accurate	0.3474	0.5333	0.2456	0.375433	Accurate
PA2450	--	--	hypothetical protein	--	2.58	1.6699	2.0705	2.1068	Not Accurate	-0.4833	-0.5433	-0.3119	-0.446167	Accurate	-0.6336	-0.8098	-0.6254	-0.6896	Accurate	-0.0873	-0.0799	-0.0992	-0.0888	Accurate	-1.2668	-0.7088	-0.9175	-0.964367	Accurate	-1.189	-0.9152	-0.718	-0.940733	Accurate	-1.2501	-1.1954	-1.5977	-1.34773	Accurate
PA2451	--	--	hypothetical protein	--	-0.791	-0.3694	-0.1764	-0.4456	Accurate	-0.7177	-0.7317	-0.7922	-0.7472	Accurate	-1.7322	-1.715	-1.7391	-1.72877	Accurate	-0.5402	-0.7921	-0.6486	-0.6603	Accurate	-2.1938	-1.8641	-1.9678	-2.00857	Not Accurate	-0.8243	-0.7483	-0.9085	-0.827033	Accurate	-1.9281	-2.4811	-2.3535	-2.25423	Not Accurate
PA2452	--	--	hypothetical protein	--	-1.0421	-0.6213	-0.3513	-0.671567	Accurate	-0.3942	-0.2192	-0.0104	-0.207933	Accurate	-0.6312	-0.7729	-0.7008	-0.701633	Accurate	0.0944	-0.3317	-0.2424	-0.1599	Accurate	-0.7209	-1.3156	-1.0837	-1.04007	Accurate	-0.2776	-0.2433	-0.3696	-0.296833	Accurate	-0.9631	-0.6138	-1.2799	-0.952267	Accurate
PA2453	--	--	hypothetical protein	--	-0.5175	-0.1804	-1.0268	-0.5749	Accurate	-2.6323	-2.4219	-2.4199	-2.49137	Not Accurate	0.4912	0.3942	0.6999	0.528433	Accurate	-2.6337	-2.4197	-2.4086	-2.48733	Not Accurate	-0.4493	-1.5334	-1.1165	-1.03307	Accurate	-2.146	-2.5455	-2.6402	-2.4439	Not Accurate	-0.73	-0.4893	-1.0185	-0.745933	Accurate
PA2454	--	--	hypothetical protein	--	-0.0349	0.2451	-0.0578	0.0508	Accurate	-0.0103	-0.064	-0.5735	-0.215933	Accurate	-0.0111	0.0549	0.0929	0.0455667	Accurate	-0.389	-0.048	-0.2131	-0.2167	Accurate	-0.5221	-0.6428	-0.5921	-0.585667	Accurate	-0.3343	-0.1866	-0.2778	-0.266233	Accurate	-0.8031	-0.7457	-0.697	-0.7486	Accurate
PA2455	--	--	hypothetical protein	--	-0.7025	-0.0311	-0.2454	-0.326333	Accurate	0.2719	0.2531	0.0263	0.183767	Accurate	-0.3366	-0.2795	-0.3157	-0.3106	Accurate	0.0493	0.0841	0.0752	0.0695333	Accurate	-0.652	-0.4883	-0.7045	-0.614933	Accurate	0.1522	0.0213	-0.1029	0.0235333	Accurate	-0.6823	-0.5153	-0.4743	-0.5573	Accurate
PA2462	--	--	hypothetical protein	--	1.4093	1.5242	1.5406	1.49137	Accurate	1.0993	1.0906	1.1195	1.10313	Accurate	1.457	1.4318	1.5174	1.46873	Accurate	0.965	1.0969	1.0984	1.05343	Accurate	1.4889	1.5039	1.4359	1.47623	Accurate	1.11	1.0201	0.9621	1.03073	Accurate	1.4983	1.5346	1.4978	1.51023	Accurate
PA2463	--	--	hypothetical protein	--	1.8402	1.7048	1.8958	1.8136	Accurate	0.5364	0.5592	0.5399	0.545167	Accurate	1.1788	1.1883	1.2166	1.19457	Accurate	0.4223	0.1643	0.168	0.251533	Accurate	1.0955	1.1652	1.0812	1.11397	Accurate	0.0818	0.2145	0.2927	0.196333	Accurate	1.1098	1.1321	0.8619	1.0346	Accurate
PA2464	--	--	hypothetical protein	--	0.1566	0.2699	-0.4114	0.00503333	Accurate	0.3505	0.2408	0.431	0.340767	Accurate	0.049	0.0965	0.2286	0.1247	Accurate	0.4449	0.083	0.1626	0.230167	Accurate	0.1316	0.3227	0.3449	0.2664	Accurate	0.1271	0.3651	0.1637	0.218633	Accurate	0.4112	0.4429	0.2499	0.368	Accurate
PA2465	--	--	hypothetical protein	--	-1.2783	-0.5982	-0.5213	-0.799267	Accurate	0.2311	0.081	0.3311	0.2144	Accurate	-0.5592	-0.473	-0.5783	-0.536833	Accurate	0.1813	0.141	0.1352	0.1525	Accurate	-0.6598	-0.7649	-0.4479	-0.6242	Accurate	-0.0697	0.0281	-0.102	-0.0478667	Accurate	-0.803	-0.5995	-0.6101	-0.670867	Accurate
PA2466	foxA	optS	Ferrioxamine receptor FoxA	Ferrioxamine receptor FoxA	-2.9769	-2.3724	-2.2365	-2.5286	Not Accurate	0.5133	0.6067	0.6213	0.580433	Accurate	-2.9552	-3.094	-2.8348	-2.96133	Not Accurate	0.6753	0.6799	0.5174	0.6242	Accurate	-2.7768	-3.0582	-3.1487	-2.99457	Not Accurate	0.6947	0.2958	0.6061	0.5322	Accurate	-2.7879	-3.1499	-3.0589	-2.9989	Not Accurate
PA2467	foxR	--	Anti-sigma factor FoxR	Anti-sigma factor FoxR	-1.8804	-1.9692	-1.3312	-1.72693	Accurate	-1.2635	-1.4615	-0.9402	-1.22173	Accurate	-4.5815	-4.5708	-5.0023	-4.7182	Not Accurate	-1.9237	-2.209	-2.706	-2.27957	Not Accurate	-4.7768	-6.2976	-5.6483	-5.57423	Not Accurate	-1.9784	-1.6289	-1.9242	-1.84383	Accurate	-5.0525	-4.0637	-4.8387	-4.65163	Not Accurate
PA2468	foxI	--	ECF sigma factor FoxI	ECF sigma factor FoxI	-3.85	-3.9678	-3.8787	-3.89883	Not Accurate	-1.8653	-2.0013	-1.6118	-1.82613	Accurate	-4.2955	-4.2523	-4.4696	-4.33913	Not Accurate	-2.1848	-2.4453	-2.8615	-2.4972	Not Accurate	-4.2403	-5.5366	-5.2828	-5.0199	Not Accurate	-2.2378	-2.1393	-2.3617	-2.24627	Not Accurate	-4.6152	-3.8132	-4.2608	-4.22973	Not Accurate
PA2469	--	--	probable transcriptional regulator	--	-0.2799	-0.14	-0.5874	-0.335767	Accurate	-0.1708	-0.6308	-0.227	-0.342867	Accurate	-1.5398	-1.5837	-1.5741	-1.56587	Accurate	-0.889	-1.357	-1.2723	-1.17277	Accurate	-1.6402	-1.8894	-1.6345	-1.72137	Accurate	-1.5076	-1.1616	-1.5603	-1.40983	Accurate	-1.4335	-1.4267	-2.0533	-1.63783	Accurate
PA2470	gtdA	--	gentisate 12-dioxygenase	--	-0.3324	0.0251	-0.052	-0.119767	Accurate	0.4033	0.071	0.0303	0.1682	Accurate	-1.2879	-1.3851	-1.152	-1.275	Accurate	0.1908	0.3849	0.0847	0.220133	Accurate	-1.0886	-1.0324	-1.1802	-1.1004	Accurate	0.017	-0.0545	-0.0274	-0.0216333	Accurate	-1.3515	-1.1907	-1.0433	-1.19517	Accurate
PA2471	--	--	conserved hypothetical protein	--	0.1274	0.249	0.2029	0.1931	Accurate	1.7238	1.4733	1.6805	1.62587	Accurate	-0.3074	-0.2529	-0.3398	-0.300033	Accurate	1.6694	1.4279	1.4407	1.51267	Accurate	-0.1042	-0.0283	0.1579	0.00846667	Accurate	1.035	1.2759	1.3706	1.22717	Accurate	0.2213	0.011	0.453	0.228433	Accurate
PA2472	--	--	probable major facilitator superfamily (MFS) transporter	probable MFS transporter	0.1252	0.4128	0.7236	0.420533	Accurate	1.2109	1.1291	1.0112	1.11707	Accurate	0.0436	-0.1103	-0.1205	-0.0624	Accurate	1.4124	1.1826	0.81	1.135	Accurate	-0.1517	-0.1572	-0.1595	-0.156133	Accurate	1.0898	0.8499	0.9265	0.9554	Accurate	-0.1089	0.0138	0.0648	-0.0101	Accurate
PA2473	--	--	maleylpyruvate isomerase	maleylpyruvate isomerase	0.9185	0.0585	-0.6712	0.101933	Accurate	2.667	2.8439	2.5794	2.69677	Not Accurate	0.7036	0.767	0.8227	0.764433	Accurate	2.8846	2.5305	2.6384	2.6845	Not Accurate	0.2901	1.012	1.1281	0.810067	Accurate	2.6517	2.4186	2.6999	2.59007	Not Accurate	0.864	0.3559	0.9996	0.739833	Accurate
PA2474	--	--	hypothetical protein	--	-0.5374	0.3305	-0.5374	-0.2481	Accurate	3.6014	3.689	3.8145	3.70163	Not Accurate	1.6876	1.6355	1.7278	1.68363	Accurate	3.8481	3.6777	3.6837	3.7365	Not Accurate	1.7221	2.0846	1.7669	1.85787	Accurate	3.5733	3.6567	3.6997	3.64323	Not Accurate	1.7795	1.8065	1.8159	1.80063	Accurate
PA2475	--	--	probable cytochrome P450	--	0.2645	0.0153	0.3136	0.1978	Accurate	0.8685	0.9467	1.0307	0.948633	Accurate	-0.3838	-0.4306	-0.4999	-0.4381	Accurate	1.05	0.9379	0.9467	0.9782	Accurate	-0.3747	-0.38	-0.2059	-0.3202	Accurate	0.7904	0.9094	0.8421	0.8473	Accurate	-0.2269	-0.1531	-0.3111	-0.230367	Accurate
PA2476	dsbG	--	thiol:disulfide interchange protein DsbG	--	-1.1639	-0.8294	-1.0734	-1.02223	Accurate	0.2775	0.4148	0.1713	0.287867	Accurate	-0.639	-0.5311	-0.5862	-0.585433	Accurate	0.1932	0.1359	0.1691	0.166067	Accurate	-0.3605	-0.4597	-0.0819	-0.3007	Accurate	0.2685	0.1671	0.2573	0.230967	Accurate	-0.0674	-0.0767	-0.0086	-0.0509	Accurate
PA2477	--	--	probable thiol:disulfide interchange protein	--	-1.6722	-1.3467	-0.8209	-1.27993	Accurate	-1.5867	-1.8464	-1.8348	-1.75597	Accurate	-2.6988	-2.5964	-2.6172	-2.63747	Not Accurate	-1.5419	-1.7278	-1.9268	-1.73217	Accurate	-2.7226	-2.8503	-2.2199	-2.5976	Not Accurate	-2.2646	-1.8056	-1.7377	-1.93597	Accurate	-2.5093	-2.3893	-2.9443	-2.6143	Not Accurate
PA2478	--	dsbD2 ; dipZ2	probable thiol:disulfide interchange protein	--	-3.2343	-3.2693	-3.3012	-3.26827	Not Accurate	-2.882	-3.1988	-2.7654	-2.94873	Not Accurate	-3.5142	-3.2319	-3.2543	-3.33347	Not Accurate	-2.6103	-3.3517	-3.1216	-3.02787	Not Accurate	-3.563	-3.4274	-2.8871	-3.2925	Not Accurate	-2.9741	-2.4446	-2.7523	-2.72367	Not Accurate	-3.6358	-3.0101	-3.8131	-3.48633	Not Accurate
PA2479	--	--	probable two-component response regulator	--	-1.4505	-1.9248	-1.6337	-1.66967	Accurate	-2.8039	-2.6579	-2.9486	-2.80347	Not Accurate	-2.7219	-2.261	-2.2433	-2.40873	Not Accurate	-3.0164	-2.7404	-2.727	-2.82793	Not Accurate	-2.7596	-2.7417	-1.249	-2.2501	Not Accurate	-3.2971	-3.1782	-3.1105	-3.19527	Not Accurate	-2.5719	-1.8993	-3.9948	-2.822	Not Accurate
PA2480	--	--	probable two-component sensor	--	-2.323	-1.626	-1.9544	-1.9678	Accurate	-0.9545	-1.306	-1.0636	-1.10803	Accurate	-0.643	-0.1234	0.0359	-0.2435	Accurate	-0.9588	-1.2872	-1.4209	-1.2223	Accurate	-1.1157	-0.3159	0.8583	-0.1911	Accurate	-2.1775	-1.7603	-1.7588	-1.89887	Accurate	-0.2016	0.5824	-1.9828	-0.534	Accurate
PA2481	--	--	hypothetical protein	--	1.4071	1.5319	1.4511	1.46337	Accurate	1.5367	1.5508	1.6574	1.58163	Accurate	2.1567	2.5424	2.7178	2.4723	Not Accurate	1.3622	1.3453	1.2588	1.3221	Accurate	2.2199	2.6726	3.6553	2.84927	Not Accurate	1.0623	1.0481	0.9879	1.03277	Accurate	2.951	3.4948	1.3404	2.5954	Not Accurate
PA2482	--	--	probable cytochrome c	--	2.7429	2.8319	3.0378	2.87087	Not Accurate	0.8239	1.1566	0.9467	0.975733	Accurate	1.7631	2.2926	2.5801	2.21193	Not Accurate	0.9306	1.3716	1.1103	1.1375	Accurate	1.7098	2.3146	4.159	2.7278	Not Accurate	0.2282	0.3624	0.2884	0.293	Accurate	2.6743	3.776	0.2417	2.23067	Not Accurate
PA2483	--	yhbW	conserved hypothetical protein	--	0.786	0.4627	0.0972	0.448633	Accurate	1.1946	1.3123	1.4146	1.30717	Accurate	-0.2395	-0.1394	-0.3087	-0.2292	Accurate	1.1925	1.6545	1.6692	1.5054	Accurate	-1.4216	-1.5032	-1.5215	-1.4821	Accurate	1.0299	1.0556	0.8356	0.9737	Accurate	-1.2811	-1.3951	-1.2428	-1.30633	Accurate
PA2484	--	--	conserved hypothetical protein	--	-0.4463	-0.5122	-0.6722	-0.543567	Accurate	0.1063	0.198	0.0757	0.126667	Accurate	-1.3231	-1.3559	-1.1841	-1.2877	Accurate	0.0883	-0.1051	0.147	0.0434	Accurate	-1.9518	-1.1395	-1.5708	-1.55403	Accurate	-0.4358	-0.4016	-0.3505	-0.395967	Accurate	-1.8616	-1.5946	-2.0712	-1.84247	Accurate
PA2485	--	--	hypothetical protein	--	1.1929	0.7608	0.9083	0.954	Accurate	1.6118	1.5349	1.3892	1.51197	Accurate	-0.1718	-0.419	-0.6552	-0.415333	Accurate	1.5652	1.8607	1.7092	1.7117	Accurate	-0.9488	-0.6495	-0.5092	-0.7025	Accurate	1.8968	1.7197	1.7089	1.77513	Accurate	-1.2682	-0.8106	-1.2057	-1.09483	Accurate
PA2486	ptrC	--	Pseudomonas type III repressor gene C PtrC	Pseudomonas type III repressor gene C, PtrC ; hypothetical protein	0.3948	-0.039	0.0195	0.1251	Accurate	0.3351	0.4945	0.0222	0.283933	Accurate	-2.2839	-2.3664	-2.7522	-2.4675	Not Accurate	0.6285	1.0197	0.809	0.819067	Accurate	-3.2552	-2.583	-2.7774	-2.87187	Not Accurate	0.8507	0.6981	0.8385	0.795767	Accurate	-3.32	-3.1922	-3.4646	-3.3256	Not Accurate
PA2487	--	--	hypothetical protein	--	-1.839	-0.9121	-1.6947	-1.48193	Accurate	-0.2024	-0.0413	-0.6749	-0.3062	Accurate	-1.9077	-2.1091	-2.3217	-2.11283	Not Accurate	0.2406	0.3926	0.1657	0.2663	Accurate	-2.9899	-1.9835	-2.1453	-2.3729	Not Accurate	0.1348	0.14	0.1196	0.131467	Accurate	-2.8125	-2.7136	-3.0135	-2.84653	Not Accurate
PA2488	--	--	probable transcriptional regulator	--	-1.156	-0.5627	-1.0562	-0.924967	Accurate	-1.1635	-0.6429	-0.9833	-0.9299	Accurate	-1.6238	-1.7322	-1.4364	-1.59747	Accurate	-0.8898	-1.2596	-1.3365	-1.16197	Accurate	-2.1297	-1.8997	-1.5315	-1.85363	Accurate	-1.6995	-1.2768	-1.6892	-1.55517	Accurate	-1.8806	-2.0511	-2.2267	-2.0528	Not Accurate
PA2489	--	--	probable transcriptional regulator	--	-0.7462	-0.1861	-0.5762	-0.502833	Accurate	0.5254	0.6149	0.5725	0.570933	Accurate	-0.1722	-0.1567	-0.1193	-0.1494	Accurate	0.6161	0.5669	0.4804	0.554467	Accurate	-0.428	-0.1689	-0.0831	-0.226667	Accurate	0.0316	0.1675	0.2773	0.1588	Accurate	-0.3032	-0.1797	-0.586	-0.3563	Accurate
PA2490	--	ydbB	conserved hypothetical protein	--	0.5052	0.6838	0.7216	0.636867	Accurate	1.3374	1.4358	1.6834	1.48553	Accurate	1.4233	1.3888	1.4441	1.41873	Accurate	1.4852	1.459	1.4476	1.46393	Accurate	1.3083	1.3215	1.5861	1.4053	Accurate	1.5115	1.5255	1.3047	1.44723	Accurate	1.3181	1.532	1.1517	1.33393	Accurate
PA2491	mexS	--	MexS	MexS	1.0597	1.2963	1.3355	1.2305	Accurate	0.3134	0.4427	0.4147	0.390267	Accurate	-0.5299	-0.4212	-0.4452	-0.465433	Accurate	0.1766	0.2458	0.2668	0.229733	Accurate	-0.2135	-0.3767	-0.2648	-0.285	Accurate	0.2282	0.1868	0.216	0.210333	Accurate	-0.1376	-0.0949	-0.1942	-0.142233	Accurate
PA2492	mexT	--	transcriptional regulator MexT	--	-0.1893	0.0464	0.1762	0.0111	Accurate	-0.2303	-0.301	-0.3508	-0.294033	Accurate	-0.9044	-0.9063	-0.9791	-0.929933	Accurate	-0.2004	-0.4199	-0.4007	-0.340333	Accurate	-0.6639	-0.7994	-0.7992	-0.754167	Accurate	-0.5394	-0.4137	-0.2738	-0.408967	Accurate	-0.5544	-0.6025	-0.6193	-0.592067	Accurate
PA2493	mexE	--	Resistance-Nodulation-Cell Division (RND) multidrug efflux membrane fusion protein MexE precursor	RND multidrug efflux membrane fusion protein MexE precursor	1.2314	1.2823	1.53	1.3479	Accurate	-0.4734	-0.5833	-0.7138	-0.590167	Accurate	-0.667	-0.6416	-0.7467	-0.6851	Accurate	-0.4711	-0.7266	-0.5837	-0.5938	Accurate	-0.7853	-0.6222	-0.819	-0.742167	Accurate	-0.6079	-0.6966	-0.8242	-0.709567	Accurate	-0.9465	-0.7954	-0.833	-0.8583	Accurate
PA2494	mexF	--	Resistance-Nodulation-Cell Division (RND) multidrug efflux transporter MexF	RND multidrug efflux transporter MexF	3.027	2.8825	3.0451	2.98487	Not Accurate	0.1498	0.2051	0.4162	0.257033	Accurate	-0.5152	-0.5461	-0.5282	-0.529833	Accurate	-0.0587	-0.1976	-0.1347	-0.130333	Accurate	-0.7643	-0.8096	-0.7773	-0.783733	Accurate	0.0454	0.0527	0.0829	0.0603333	Accurate	-0.8048	-0.8233	-0.7781	-0.802067	Accurate
PA2495	oprN	--	Multidrug efflux outer membrane protein OprN precursor	--	2.872	2.7306	2.9239	2.84217	Not Accurate	-0.4493	-0.3407	-0.3597	-0.383233	Accurate	-0.1638	-0.0546	0.0656	-0.0509333	Accurate	0.0126	-0.3846	-0.1581	-0.1767	Accurate	-0.5186	-0.4612	-0.3221	-0.433967	Accurate	-0.1232	-0.1743	-0.1391	-0.145533	Accurate	-0.5016	-0.3522	-0.4412	-0.431667	Accurate
PA2496	--	--	hypothetical protein	--	1.1143	0.8419	0.5697	0.841967	Accurate	0.9104	0.8252	1.0752	0.936933	Accurate	1.2067	1.209	1.363	1.25957	Accurate	1.1323	0.6738	0.5139	0.773333	Accurate	1.1806	1.2011	1.2897	1.2238	Accurate	0.6998	0.6757	0.8074	0.727633	Accurate	1.2259	1.3878	1.2195	1.27773	Accurate
PA2497	--	--	probable transcriptional regulator	--	0.0417	-0.1216	0.1898	0.0366333	Accurate	-0.1668	-0.0774	0.025	-0.0730667	Accurate	-0.6897	-0.7377	-0.7096	-0.712333	Accurate	-0.2566	-0.245	-0.629	-0.376867	Accurate	-0.7479	-0.7798	-0.764	-0.7639	Accurate	-0.1951	-0.088	-0.3027	-0.195267	Accurate	-0.8127	-0.6836	-1.1729	-0.889733	Accurate
PA2498	--	yahD	conserved hypothetical protein	--	-0.4117	-0.3227	-0.4455	-0.3933	Accurate	0.0847	-0.2013	-0.124	-0.0802	Accurate	-0.3264	-0.4938	-0.2598	-0.36	Accurate	0.124	-0.1103	-0.3088	-0.0983667	Accurate	-0.8155	-0.5205	-0.4323	-0.589433	Accurate	-0.5822	-0.5542	-0.3197	-0.485367	Accurate	-0.7995	-0.874	-0.8026	-0.825367	Accurate
PA2499	--	ykoA	probable deaminase	--	-0.0173	0.1927	0.3516	0.175667	Accurate	0.1487	0.1098	0.0076	0.0887	Accurate	0.1075	0.1702	0.0687	0.115467	Accurate	0.3778	0.0889	0.1664	0.211033	Accurate	-0.1326	-0.1026	-0.3548	-0.196667	Accurate	-1.1783	-0.3483	-0.1866	-0.571067	Accurate	-0.6162	-0.5497	-0.6798	-0.615233	Accurate
PA2500	--	cynX	probable major facilitator superfamily (MFS) transporter	probable MFS transporter	-1.4107	-0.6471	-0.4131	-0.823633	Accurate	1.716	1.6134	1.7353	1.68823	Accurate	1.4652	1.5239	1.5435	1.51087	Accurate	1.3299	1.3143	1.3273	1.32383	Accurate	0.4473	0.8558	0.8854	0.7295	Accurate	0.625	1.036	0.9581	0.873033	Accurate	0.2777	0.5328	0.3133	0.3746	Accurate
PA2501	--	--	hypothetical protein	--	1.5873	1.5763	1.4702	1.5446	Accurate	1.8836	1.6472	1.7833	1.77137	Accurate	1.6369	1.5623	1.5183	1.5725	Accurate	1.3441	1.4476	1.4954	1.42903	Accurate	0.8752	0.8483	1.0468	0.923433	Accurate	1.3043	1.3437	1.2184	1.2888	Accurate	0.668	0.8452	0.7033	0.738833	Accurate
PA2502	--	--	hypothetical protein	--	-1.6295	-0.5301	-0.5978	-0.919133	Accurate	-0.1457	-0.0976	-0.1497	-0.131	Accurate	0.2136	0.3098	0.4017	0.308367	Accurate	-0.1295	-0.3338	-0.3342	-0.265833	Accurate	0.1164	0.2835	0.2893	0.229733	Accurate	-0.3899	-0.5835	-0.2391	-0.404167	Accurate	0.104	0.1143	-0.0698	0.0495	Accurate
PA2503	--	--	hypothetical protein	--	0.6835	0.6674	0.5692	0.640033	Accurate	1.4979	1.4843	1.4223	1.46817	Accurate	1.1646	1.1968	1.3762	1.24587	Accurate	1.3742	1.072	1.0103	1.15217	Accurate	1.1375	1.1588	1.2489	1.18173	Accurate	0.6612	1.0764	0.9502	0.895933	Accurate	1.0126	1.0681	0.8182	0.9663	Accurate
PA2504	--	--	hypothetical protein	--	-1.095	-0.9618	-0.7171	-0.924633	Accurate	0.3362	0.4866	0.4402	0.421	Accurate	-1.2442	-1.3522	-1.1891	-1.26183	Accurate	0.2069	0.204	0.0575	0.156133	Accurate	-1.669	-1.4475	-1.4914	-1.53597	Accurate	-0.2271	-0.0424	0.0084	-0.0870333	Accurate	-1.68	-1.4647	-1.637	-1.5939	Accurate
PA2505	opdT	oprD3	tyrosine porin OpdT	tyrosine porin OpdT	-0.11	-0.095	-0.3907	-0.198567	Accurate	1.6635	1.3951	1.2548	1.4378	Accurate	-0.3729	-0.2876	-0.4691	-0.376533	Accurate	0.6996	0.7065	0.8238	0.7433	Accurate	-0.2544	-0.1728	-0.4327	-0.286633	Accurate	0.4646	0.3696	0.2736	0.369267	Accurate	-0.46	-0.2837	-0.5209	-0.421533	Accurate
PA2506	--	--	hypothetical protein	--	-2.22	-1.1839	-1.4087	-1.6042	Accurate	2.1919	2.1002	2.0859	2.126	Not Accurate	-0.881	-0.9501	-1.0195	-0.9502	Accurate	0.1903	0.2977	0.361	0.283	Accurate	-1.1358	-0.8462	-0.8224	-0.9348	Accurate	0.4485	0.3227	0.0612	0.277467	Accurate	-0.6766	-0.7376	-0.9847	-0.799633	Accurate
PA2507	catA	--	catechol 12-dioxygenase	--	2.0226	1.6559	0.8765	1.51833	Accurate	4.5458	4.4363	4.265	4.4157	Not Accurate	0.3632	0.2091	0.369	0.313767	Accurate	1.6465	2.0521	1.9817	1.89343	Accurate	0.4261	0.3592	0.4702	0.4185	Accurate	2.2783	2.179	2.1288	2.19537	Not Accurate	0.4879	0.4189	0.6583	0.5217	Accurate
PA2508	catC	--	muconolactone delta-isomerase	--	1.4093	0.9455	0.3016	0.885467	Accurate	5.5207	5.2905	5.2212	5.34413	Not Accurate	0.8108	0.658	0.5711	0.679967	Accurate	2.1091	2.3421	2.4981	2.31643	Not Accurate	0.4227	0.5274	0.3563	0.435467	Accurate	2.6783	2.7813	2.4127	2.6241	Not Accurate	0.2578	0.2338	0.4054	0.299	Accurate
PA2509	catB	--	muconate cycloisomerase I	cis ; cis-muconate lactonizing enzyme I	1.4501	1.0329	0.5592	1.01407	Accurate	5.0971	4.895	4.8442	4.94543	Not Accurate	0.3013	0.2099	0.2267	0.245967	Accurate	1.605	2.2088	2.0785	1.9641	Accurate	0.4026	0.2844	0.132	0.273	Accurate	2.3093	2.3407	2.1128	2.25427	Not Accurate	0.0993	0.1085	0.489	0.232267	Accurate
PA2510	catR	--	transcriptional regulator CatR	--	0.7788	0.3075	-0.4158	0.2235	Accurate	2.4583	2.5034	2.495	2.48557	Not Accurate	0.4144	0.4293	0.509	0.4509	Accurate	1.3057	1.6012	1.3988	1.43523	Accurate	-0.0078	0.5241	0.454	0.323433	Accurate	0.898	1.224	1.0426	1.05487	Accurate	0.2376	0.3783	0.3336	0.3165	Accurate
PA2511	antR	--	AntR	AntR	0.6742	0.1352	0.2937	0.3677	Accurate	6.8991	6.9851	7.14	7.00807	Not Accurate	-0.4595	-0.2886	-0.5915	-0.446533	Accurate	5.1081	5.8417	5.8444	5.59807	Not Accurate	-0.8856	0.0143	-0.0766	-0.315967	Accurate	5.0619	4.987	4.9422	4.99703	Not Accurate	-0.1988	-0.043	-0.5802	-0.274	Accurate
PA2512	antA	--	anthranilate dioxygenase large subunit	--	2.1353	1.5317	0.8662	1.51107	Accurate	4.5738	4.5658	4.5115	4.55037	Not Accurate	0.1781	0.0082	0.0375	0.0746	Accurate	2.4326	2.4432	2.5873	2.4877	Not Accurate	0.2253	-0.0686	-0.0018	0.0516333	Accurate	2.9765	2.8479	2.7991	2.8745	Not Accurate	0.0291	0.1971	-0.017	0.0697333	Accurate
PA2513	antB	--	anthranilate dioxygenase small subunit	--	2.127	1.3617	0.2945	1.26107	Accurate	4.8367	4.8615	4.8069	4.83503	Not Accurate	0.2899	0.2076	0.1929	0.230133	Accurate	2.4886	2.7355	2.81	2.67803	Not Accurate	0.1987	-0.0378	0.0195	0.0601333	Accurate	3.2245	3.0142	2.917	3.0519	Not Accurate	0.3218	0.2717	0.2035	0.265667	Accurate
PA2514	antC	--	anthranilate dioxygenase reductase	--	2.8671	2.5189	1.7646	2.38353	Not Accurate	5.2127	5.1976	5.077	5.16243	Not Accurate	-0.0867	-0.0459	-0.036	-0.0562	Accurate	2.6189	2.8866	2.9834	2.82963	Not Accurate	-0.05	0.0283	0.1218	0.0333667	Accurate	3.1593	3.0042	2.9911	3.05153	Not Accurate	0.066	0.0439	0.0886	0.0661667	Accurate
PA2515	xylL	--	cis-12-dihydroxycyclohexa-34-diene carboxylate dehydrogenase	--	-0.9022	0.5485	-0.1326	-0.1621	Accurate	5.5003	5.5059	5.4425	5.4829	Not Accurate	0.4473	0.4213	0.6201	0.496233	Accurate	2.9033	3.0245	3.2451	3.05763	Not Accurate	0.7095	0.3439	0.5132	0.5222	Accurate	3.3575	3.1622	2.9609	3.1602	Not Accurate	0.7004	0.6116	0.5459	0.6193	Accurate
PA2516	xylZ	--	toluate 12-dioxygenase electron transfer component	--	0.0417	0.0485	0.1473	0.0791667	Accurate	3.2885	3.2159	3.2444	3.2496	Not Accurate	0.2458	0.2252	0.1604	0.210467	Accurate	1.5207	1.539	1.6136	1.55777	Accurate	-0.4458	0.0722	0.2035	-0.0567	Accurate	1.1235	1.5863	1.3501	1.3533	Accurate	-0.0197	0.1736	0.1299	0.0946	Accurate
PA2517	xylY	--	toluate 12-dioxygenase beta subunit	--	0.9155	0.1597	0.1786	0.417933	Accurate	3.5828	3.3451	3.5036	3.47717	Not Accurate	0.3379	0.475	0.6139	0.4756	Accurate	1.6539	1.9383	2.1208	1.90433	Accurate	0.7316	0.4418	0.6631	0.612167	Accurate	1.8699	1.9426	1.7707	1.86107	Accurate	0.8402	0.7207	0.3396	0.6335	Accurate
PA2518	xylX	--	toluate 12-dioxygenase alpha subunit	--	0.5258	0.3374	0.4793	0.4475	Accurate	2.1574	2.1028	2.1013	2.1205	Not Accurate	0.6243	0.4783	0.5397	0.547433	Accurate	1.5354	1.5979	1.6278	1.58703	Accurate	0.5948	0.6476	0.5931	0.611833	Accurate	1.5243	1.6128	1.4385	1.5252	Accurate	0.6545	0.8391	0.5707	0.6881	Accurate
PA2519	xylS	--	transcriptional regulator XylS	--	1.5702	1.2168	1.3174	1.36813	Accurate	3.5087	3.3893	3.3186	3.40553	Not Accurate	0.8864	0.7907	0.8541	0.843733	Accurate	2.7083	2.8727	2.9951	2.8587	Not Accurate	0.9722	0.8383	0.9579	0.9228	Accurate	2.6593	2.7496	2.6057	2.67153	Not Accurate	1.0942	1.024	1.2294	1.11587	Accurate
PA2520	czcA	--	Resistance-Nodulation-Cell Division (RND) divalent metal cation efflux transporter CzcA	RND divalent metal cation efflux transporter CzcA	-0.7692	-0.2059	-0.2107	-0.395267	Accurate	1.3099	1.2182	1.3983	1.3088	Accurate	-0.0956	-0.0757	-0.2469	-0.1394	Accurate	1.14	1.2243	1.2167	1.19367	Accurate	-0.1781	-0.2348	-0.0652	-0.159367	Accurate	1.0581	0.9527	1.0228	1.0112	Accurate	-0.2551	0.0836	-0.6385	-0.27	Accurate
PA2522	czcC	--	outer membrane protein precursor CzcC	--	-0.6709	-0.3062	-0.7281	-0.5684	Accurate	-0.4958	-0.754	-0.4121	-0.553967	Accurate	-0.4765	-0.4613	-0.4267	-0.454833	Accurate	-0.3051	-0.2692	-0.3149	-0.2964	Accurate	-0.5379	-0.804	-0.3319	-0.557933	Accurate	-0.3072	-0.2574	-0.635	-0.399867	Accurate	-0.8734	-0.4258	-0.9766	-0.7586	Accurate
PA2523	czcR	--	CzcR	CzcR	0.1288	0.1372	0.486	0.250667	Accurate	-1.0854	-1.5293	-1.1679	-1.26087	Accurate	-1.7734	-1.6031	-1.8519	-1.7428	Accurate	-1.3356	-1.8375	-1.7762	-1.64977	Accurate	-2.1637	-2.156	-1.9831	-2.10093	Not Accurate	-1.8241	-2.1348	-1.3056	-1.75483	Accurate	-2.1162	-2.0739	-1.7013	-1.9638	Accurate
PA2524	czcS	--	CzcS	CzcS	0.4161	0.2567	-0.3901	0.0942333	Accurate	0.6672	0.6709	0.8359	0.724667	Accurate	0.6108	0.5016	0.6876	0.6	Accurate	0.6961	0.6868	0.7599	0.714267	Accurate	0.3092	0.3594	0.5718	0.413467	Accurate	0.6185	0.6214	0.7167	0.6522	Accurate	0.3565	0.5072	0.1725	0.3454	Accurate
PA2525	opmB	--	OpmB	OpmB	-0.1805	-0.1858	-0.104	-0.156767	Accurate	-0.1788	-0.4489	-0.6461	-0.4246	Accurate	0.4428	0.3826	0.5356	0.453667	Accurate	0.1913	0.6757	0.5521	0.473033	Accurate	0.3261	0.7264	0.5526	0.535033	Accurate	0.1463	0.0592	0.0741	0.0932	Accurate	0.4143	0.4887	0.513	0.472	Accurate
PA2526	muxC	yegO	MuxC	probable RND efflux transporter ; MuxC	-0.1836	0.0505	0.0365	-0.0322	Accurate	0.144	0.323	0.2445	0.237167	Accurate	0.1174	0.0955	0.2333	0.148733	Accurate	0.5524	0.5068	0.3956	0.484933	Accurate	-0.0478	0.1317	0.1382	0.0740333	Accurate	0.5365	0.7166	0.1967	0.483267	Accurate	-0.0518	0.0313	-0.2343	-0.0849333	Accurate
PA2527	muxB	yegN	MuxB	probable RND efflux transporter ; MuxB	0.3889	0.2026	-0.0353	0.1854	Accurate	8e-04	-0.03	0.5479	0.25895	Accurate	0.2688	0.2581	0.2691	0.265333	Accurate	0.2493	0.0642	-0.0082	0.101767	Accurate	0.0985	0.0196	0.1882	0.1021	Accurate	0.3716	0.1982	0.3917	0.3205	Accurate	0.0401	0.0604	0.3724	0.157633	Accurate
PA2528	muxA	yegM	MuxA	probable RND efflux membrane fusion protein precursor ; MuxA	-0.3578	-0.5883	-0.6918	-0.545967	Accurate	0.0225	-0.5782	0.0483	-0.169133	Accurate	0.8842	0.7088	0.7184	0.770467	Accurate	0.6507	0.0881	-0.0797	0.2197	Accurate	0.2412	0.2157	0.4231	0.293333	Accurate	0.4819	0.5668	0.7315	0.5934	Accurate	-0.1636	-0.0838	-0.0791	-0.108833	Accurate
PA2529	--	--	hypothetical protein	--	0.3602	0.5086	0.3705	0.4131	Accurate	1.7007	1.7992	1.8408	1.78023	Accurate	0.0555	0.1473	0.1355	0.112767	Accurate	1.8362	1.6431	1.6193	1.69953	Accurate	0.2383	-0.2518	0.0035	-0.00333333	Accurate	1.679	1.6894	1.6569	1.6751	Accurate	0.3498	0.2847	0.617	0.417167	Accurate
PA2530	--	--	hypothetical protein	--	0.6041	0.5155	0.7855	0.635033	Accurate	1.2731	1.3332	1.3797	1.32867	Accurate	0.3192	0.3576	0.2815	0.319433	Accurate	1.1027	1.0212	1.0251	1.04967	Accurate	0.2997	0.1069	0.2721	0.226233	Accurate	1.0534	1.0006	1.0538	1.03593	Accurate	0.5559	0.3688	0.6179	0.5142	Accurate
PA2531	--	--	probable aminotransferase	--	-3.0786	-2.3049	-1.8587	-2.41407	Not Accurate	-2.6542	-2.6887	-2.6796	-2.67417	Not Accurate	-1.6999	-1.5314	-1.3421	-1.52447	Accurate	-2.0394	-2.8241	-2.6329	-2.4988	Not Accurate	-1.6665	-1.1701	-1.19	-1.3422	Accurate	-3.1046	-2.5855	-3.1998	-2.9633	Not Accurate	-1.7112	-1.4448	-1.8108	-1.6556	Accurate
PA2532	tpx	--	thiol peroxidase	--	-0.0001	0.7289	0.8019	0.510233	Accurate	0.4598	0.6611	0.3541	0.491667	Accurate	0.2503	0.38	0.533	0.387767	Accurate	0.7509	0.3629	0.4388	0.517533	Accurate	1.7571	1.242	1.481	1.49337	Accurate	1.0588	1.089	1.1098	1.08587	Accurate	2.3932	2.2235	2.5535	2.39007	Not Accurate
PA2533	--	--	probable sodium:alanine symporter	--	0.7573	1.1939	1.426	1.12573	Accurate	0.7973	0.7858	0.7128	0.7653	Accurate	1.1066	1.1067	1.161	1.12477	Accurate	0.8263	0.5935	0.5907	0.670167	Accurate	1.8745	1.5735	1.6623	1.70343	Accurate	0.8426	0.8209	0.9387	0.8674	Accurate	1.9558	1.8438	2.091	1.96353	Accurate
PA2534	--	--	probable transcriptional regulator	--	0.7136	0.552	0.3537	0.539767	Accurate	0.1765	0.0727	0.5185	0.2559	Accurate	-0.2488	-0.2878	-0.3179	-0.284833	Accurate	-0.3423	-0.4875	-0.6183	-0.4827	Accurate	-0.6718	-0.4524	-0.4443	-0.522833	Accurate	-0.491	-0.4206	-0.4381	-0.4499	Accurate	-0.4045	-0.4176	-0.4138	-0.411967	Accurate
PA2535	--	--	probable oxidoreductase	--	0.1377	0.0235	-0.1079	0.0177667	Accurate	1.5783	1.8164	1.7972	1.73063	Accurate	0.6383	0.7387	0.8314	0.736133	Accurate	1.9087	1.8677	1.8797	1.88537	Accurate	1.0048	0.8128	0.7935	0.870367	Accurate	1.8114	1.814	1.9317	1.85237	Accurate	0.9225	0.9045	0.7913	0.872767	Accurate
PA2536	--	ynbB	probable phosphatidate cytidylyltransferase	--	0.2438	0.4755	0.3445	0.3546	Accurate	0.1275	0.3279	0.376	0.277133	Accurate	-0.7084	-0.7896	-0.4946	-0.6642	Accurate	-0.0065	0.4051	0.4516	0.2834	Accurate	-0.4549	-0.5178	-0.5461	-0.506267	Accurate	0.2848	0.1741	0.2402	0.233033	Accurate	-0.1824	-0.2339	-0.1419	-0.186067	Accurate
PA2537	--	--	probable acyltransferase	--	0.6921	0.758	0.7969	0.749	Accurate	0.4818	0.8284	0.6081	0.639433	Accurate	0.3725	0.3655	0.4458	0.3946	Accurate	0.3334	0.7696	0.7175	0.606833	Accurate	0.6103	0.5081	0.5566	0.558333	Accurate	0.7827	0.663	0.6607	0.702133	Accurate	0.684	0.5486	0.6536	0.628733	Accurate
PA2538	--	--	hypothetical protein	--	1.3558	1.2772	1.0892	1.24073	Accurate	0.2618	0.0543	0.1961	0.170733	Accurate	-0.1772	-0.2326	-0.1785	-0.1961	Accurate	-0.1526	0.0735	-0.0056	-0.0282333	Accurate	0.0768	-0.2164	0.0615	-0.0260333	Accurate	0.0266	0.1229	-0.087	0.0208333	Accurate	-0.2466	-0.0927	0.0625	-0.0922667	Accurate
PA2539	--	ynbD	conserved hypothetical protein	--	0.5618	0.8658	1.1547	0.860767	Accurate	-0.5546	-0.336	-0.2819	-0.390833	Accurate	-1.0682	-1.2189	-0.8038	-1.0303	Accurate	-0.6719	-0.9003	-0.9556	-0.8426	Accurate	-1.081	-1.113	-0.9722	-1.0554	Accurate	-0.6113	-0.5433	-0.7685	-0.641033	Accurate	-0.9209	-0.9578	-1.0814	-0.9867	Accurate
PA2540	--	--	conserved hypothetical protein	--	1.2166	1.0724	1.0411	1.11003	Accurate	0.3248	0.4236	0.5578	0.4354	Accurate	-0.029	0.0307	0.1238	0.0418333	Accurate	0.2565	-0.1726	-0.1809	-0.0323333	Accurate	-0.139	0.0326	0.0645	-0.0139667	Accurate	-0.0964	0.2743	0.1008	0.0929	Accurate	0.0981	0.1861	0.1093	0.131167	Accurate
PA2541	--	--	probable CDP-alcohol phosphatidyltransferase	--	0.4957	-0.3374	-0.3145	-0.0520667	Accurate	-1.8092	-1.4965	-1.0027	-1.43613	Accurate	-2.6935	-2.6642	-2.818	-2.72523	Not Accurate	-1.6992	-2.2438	-2.0863	-2.00977	Not Accurate	-3.229	-3.2063	-2.9142	-3.1165	Not Accurate	-2.196	-1.969	-1.9839	-2.04963	Not Accurate	-3.0831	-2.7443	-3.696	-3.17447	Not Accurate
PA2542	--	ytfN	conserved hypothetical protein	--	-0.6263	-0.1872	0.3599	-0.1512	Accurate	-1.7847	-1.5615	-1.4995	-1.61523	Accurate	-0.9804	-0.9412	-0.6961	-0.872567	Accurate	-1.7129	-1.7779	-1.9372	-1.80933	Accurate	-1.0478	-0.8793	-0.8809	-0.936	Accurate	-1.7256	-2.1923	-2.1151	-2.011	Not Accurate	-1.2391	-0.9743	-1.3379	-1.18377	Accurate
PA2543	--	ytfM	conserved hypothetical protein	--	-0.5688	0.5969	1.4336	0.487233	Accurate	-0.4634	-0.8555	-0.3422	-0.5537	Accurate	-0.5493	-0.5844	-0.417	-0.5169	Accurate	-0.966	-1.5961	-1.434	-1.33203	Accurate	-0.5342	-0.6574	-0.4831	-0.558233	Accurate	-1.0331	-1.1217	-1.2211	-1.1253	Accurate	-0.7155	-0.6035	-0.5668	-0.6286	Accurate
PA2544	--	--	hypothetical protein	--	0.5627	0.4836	0.7402	0.5955	Accurate	1.5104	1.7118	1.748	1.65673	Accurate	0.6433	0.6033	0.5553	0.600633	Accurate	1.7314	1.7144	1.7275	1.72443	Accurate	0.6237	0.8316	0.8818	0.779033	Accurate	1.5523	1.6328	1.745	1.64337	Accurate	0.584	0.677	0.5295	0.596833	Accurate
PA2545	xthA	--	exodeoxyribonuclease III	exonuclease III	2.8472	2.3716	2.9947	2.73783	Not Accurate	0.5597	0.035	0.1214	0.2387	Accurate	0.7011	0.8721	0.9209	0.831367	Accurate	1.0609	0.6518	0.732	0.8149	Accurate	2.19	1.244	1.7286	1.72087	Accurate	1.3344	1.1243	1.6184	1.35903	Accurate	2.5026	2.1073	2.7463	2.45207	Not Accurate
PA2546	--	--	probable ring-cleaving dioxygenase	--	-0.2803	-0.1991	-0.4007	-0.293367	Accurate	0.7049	0.693	0.6233	0.673733	Accurate	0.7746	0.7997	0.7029	0.759067	Accurate	0.6954	0.5811	0.5401	0.605533	Accurate	0.8725	0.9567	0.8255	0.8849	Accurate	0.7107	0.8738	0.669	0.751167	Accurate	0.8313	0.8651	0.704	0.800133	Accurate
PA2547	--	--	probable transcriptional regulator	--	1.6163	0.9311	0.3696	0.972333	Accurate	1.0926	1.079	0.7556	0.975733	Accurate	0.5666	0.5428	0.6354	0.5816	Accurate	1.026	1.132	0.8841	1.01403	Accurate	0.7055	0.8993	0.7201	0.774967	Accurate	0.9691	0.658	0.4865	0.704533	Accurate	0.7982	0.8229	0.9811	0.8674	Accurate
PA2548	--	--	hypothetical protein	--	-0.5504	-0.2792	-0.3277	-0.385767	Accurate	0.1487	0.35	0.3326	0.2771	Accurate	-0.1292	-0.1413	-0.2744	-0.181633	Accurate	0.0194	0.2779	0.2275	0.174933	Accurate	-0.0356	0.3858	0.0445	0.131567	Accurate	0.0138	0.189	-0.1032	0.0332	Accurate	0.7114	0.674	0.397	0.594133	Accurate
PA2549	--	ygjT	conserved hypothetical protein	--	-0.4466	-2.0455	-1.4051	-1.29907	Accurate	-0.9528	0.2973	0.2608	-0.131567	Accurate	-3.3454	-3.7769	-4.1123	-3.74487	Not Accurate	-1.6168	-2.231	-2.1202	-1.98933	Accurate	-1.6559	-0.9116	-1.7197	-1.42907	Accurate	-1.3708	-1.7768	-2.0257	-1.72443	Accurate	1.2474	0.4868	1.068	0.934067	Accurate
PA2550	--	--	probable acyl-CoA dehydrogenase	--	0.6466	0.5968	0.0777	0.440367	Accurate	2.7994	3.7982	3.8861	3.49457	Not Accurate	1.6081	1.5657	1.2628	1.47887	Accurate	2.6917	1.9294	2.0445	2.22187	Not Accurate	2.6373	2.5696	2.5094	2.5721	Not Accurate	2.02	1.9878	1.684	1.89727	Accurate	4.0784	3.6705	4.0188	3.92257	Not Accurate
PA2551	--	--	probable transcriptional regulator	--	-0.1643	-0.8635	-0.8385	-0.6221	Accurate	1.9225	1.6722	1.6182	1.73763	Accurate	-2.2226	-2.3358	-2.9511	-2.50317	Not Accurate	-0.4428	-0.9464	-0.2995	-0.5629	Accurate	1.0692	0.9558	1.0915	1.03883	Accurate	-1.4239	-0.8148	-1.1911	-1.14327	Accurate	0.5096	-0.0106	0.7104	0.403133	Accurate
PA2552	--	acdB	probable acyl-CoA dehydrogenase	--	0.6107	0.776	0.8073	0.731333	Accurate	1.2723	1.2452	1.3721	1.29653	Accurate	0.0725	0.0449	-0.1022	0.00506667	Accurate	0.9767	1.2997	1.3032	1.1932	Accurate	1.6315	1.4758	1.6869	1.59807	Accurate	0.7925	0.7738	0.8164	0.794233	Accurate	0.8064	0.7178	0.6583	0.7275	Accurate
PA2553	--	--	probable acyl-CoA thiolase	--	1.711	1.339	1.8369	1.62897	Accurate	0.3278	0.1545	0.3979	0.2934	Accurate	-3.5882	-3.6264	-4.166	-3.79353	Not Accurate	-0.295	0.47	0.0067	0.0605667	Accurate	0.9998	0.8625	1.3826	1.08163	Accurate	-1.7135	-0.9893	-0.8696	-1.1908	Accurate	-2.7534	-2.7877	-2.7566	-2.7659	Not Accurate
PA2554	--	--	probable short-chain dehydrogenase	--	0.7832	1.0275	1.0406	0.950433	Accurate	1.1175	1.0011	1.0585	1.05903	Accurate	-0.6669	-0.5945	-0.723	-0.661467	Accurate	0.5944	0.9919	0.8505	0.812267	Accurate	1.4345	1.4362	1.4565	1.4424	Accurate	0.2625	0.3524	0.3895	0.3348	Accurate	-0.0821	-0.2592	-0.1953	-0.178867	Accurate
PA2555	--	--	probable AMP-binding enzyme	--	-0.272	-0.0655	0.4709	0.0444667	Accurate	1.5653	1.3134	1.462	1.4469	Accurate	-2.5545	-2.459	-2.7913	-2.6016	Not Accurate	-0.0021	0.641	0.6113	0.416733	Accurate	1.0198	0.8001	1.3451	1.055	Accurate	-0.6397	-0.3683	-0.3986	-0.468867	Accurate	-2.6636	-2.7533	-2.6287	-2.68187	Not Accurate
PA2556	--	--	probable transcriptional regulator	--	-0.6956	0.2031	0.2466	-0.0819667	Accurate	1.1635	1.2128	1.1961	1.1908	Accurate	0.1575	-0.1762	0.281	0.0874333	Accurate	0.8658	0.3604	0.1794	0.468533	Accurate	1.0284	1.0454	1.4194	1.1644	Accurate	0.3055	0.6057	0.6089	0.5067	Accurate	0.3663	0.6177	-0.0761	0.302633	Accurate
PA2557	--	--	probable AMP-binding enzyme	--	-0.0789	-0.152	0.1567	-0.0247333	Accurate	0.8064	0.8839	0.8437	0.844667	Accurate	-2.3877	-2.3826	-2.7183	-2.4962	Not Accurate	0.5559	0.6611	0.6397	0.6189	Accurate	0.8637	0.7853	1.0678	0.9056	Accurate	-0.0198	-0.0027	0.0953	0.0242667	Accurate	-1.9965	-1.6075	-2.2625	-1.9555	Accurate
PA2558	--	--	probable transport protein	--	-1.2169	-1.1013	-0.9122	-1.0768	Accurate	-0.3542	-0.1976	0.0251	-0.175567	Accurate	0.3182	0.251	0.2219	0.2637	Accurate	-0.0729	-0.4644	-0.4997	-0.345667	Accurate	-0.3769	-0.0726	0.09	-0.119833	Accurate	-0.4865	-0.5819	-0.4911	-0.519833	Accurate	-0.5073	-0.3925	-0.5793	-0.493033	Accurate
PA2559	--	--	hypothetical protein	--	-2.795	-2.3501	-2.3321	-2.4924	Not Accurate	2.6138	3.0403	3.0684	2.9075	Not Accurate	0.9486	1.1445	0.9322	1.00843	Accurate	2.5337	2.2306	2.1344	2.29957	Not Accurate	0.3756	0.8036	0.7284	0.635867	Accurate	2.3551	2.3774	2.5885	2.44033	Not Accurate	0.2897	0.529	0.3582	0.3923	Accurate
PA2559.1	srfA	--	SrfA	--	-1.5497	-1.2451	-1.6561	-1.48363	Accurate	0.7019	0.8099	0.8584	0.790067	Accurate	0.2945	0.2529	0.1791	0.242167	Accurate	0.2279	0.078	0.1486	0.1515	Accurate	-0.372	0.0261	-0.0806	-0.142167	Accurate	0.3656	0.2356	0.3513	0.3175	Accurate	-0.5716	-0.5861	-0.883	-0.680233	Accurate
PA2560	--	--	hypothetical protein	--	-1.9454	-1.8098	-2.8599	-2.20503	Not Accurate	1.1427	1.3632	1.4627	1.32287	Accurate	0.1436	0.0913	-0.0133	0.0738667	Accurate	-0.172	-0.1432	0.0273	-0.0959667	Accurate	-1.0694	-0.2473	-0.6459	-0.6542	Accurate	0.3317	0.0884	-0.0434	0.125567	Accurate	-1.197	-1.0957	-1.2287	-1.1738	Accurate
PA2561	ctpH	--	CtpH	CtpH	-0.3147	-0.2905	-0.5395	-0.381567	Accurate	-0.9459	-0.9136	-0.7073	-0.8556	Accurate	-0.8199	-0.8241	-0.7825	-0.808833	Accurate	-0.8457	-0.7913	-0.9067	-0.8479	Accurate	-1.3397	-1.1222	-1.1311	-1.19767	Accurate	-0.8749	-1.047	-0.8646	-0.928833	Accurate	-1.5068	-1.3238	-1.7149	-1.51517	Accurate
PA2562	--	--	hypothetical protein	--	-1.8011	-2.4081	-1.8027	-2.00397	Not Accurate	-2.7751	-2.2268	-2.1273	-2.3764	Not Accurate	-5.2919	-5.2572	-5.628	-5.39237	Not Accurate	-2.3027	-2.5193	-2.3666	-2.3962	Not Accurate	-5.7393	-5.5279	-5.7102	-5.65913	Not Accurate	-2.5055	-2.6009	-2.4974	-2.5346	Not Accurate	-5.8446	-5.6601	-5.6688	-5.7245	Not Accurate
PA2563	--	--	probable sulfate transporter	--	-0.438	-0.8684	-1.633	-0.9798	Accurate	2.0987	2.1505	2.215	2.15473	Not Accurate	0.4781	0.4763	0.4548	0.469733	Accurate	1.5524	1.1812	1.2771	1.3369	Accurate	-0.3481	0.1428	-0.0669	-0.0907333	Accurate	1.4744	1.4323	1.41	1.4389	Accurate	-0.7417	-0.7087	-0.7441	-0.7315	Accurate
PA2567	--	--	hypothetical protein	--	3.6088	3.1902	2.4341	3.0777	Not Accurate	1.3846	1.1436	1.2271	1.25177	Accurate	0.7681	0.8865	0.6488	0.7678	Accurate	0.4472	0.9219	0.7723	0.7138	Accurate	-0.3104	0.2039	0.0344	-0.0240333	Accurate	0.48	0.3024	0.2738	0.352067	Accurate	-0.8021	-0.675	-1.2385	-0.9052	Accurate
PA2568	--	--	hypothetical protein	--	0.0384	0.3387	0.6779	0.351667	Accurate	1.0041	0.8407	0.8639	0.9029	Accurate	0.2159	0.178	0.1776	0.1905	Accurate	0.8716	0.6306	0.7012	0.734467	Accurate	0.132	0.2218	0.1837	0.179167	Accurate	0.9558	0.909	0.8461	0.903633	Accurate	0.0326	0.2641	-0.0158	0.0936333	Accurate
PA2569	--	--	hypothetical protein	--	-1.3609	-1.7773	-1.8967	-1.6783	Accurate	0.2009	0.35	0.1824	0.244433	Accurate	-1.4429	-1.5307	-1.6372	-1.53693	Accurate	0.2417	-0.2173	-0.1544	-0.0433333	Accurate	-1.6819	-1.7843	-1.9049	-1.79037	Accurate	0.3672	0.506	0.4777	0.4503	Accurate	-1.9282	-1.782	-2.1734	-1.9612	Accurate
PA2570	lecA	pa1L ; lecA (changed from pa1L)	LecA	PA-I galactophilic lectin ; LecA (changed from PA-I galactophilic lectin)	0.4773	0.3844	0.5534	0.4717	Accurate	2.1259	2.4092	2.0968	2.21063	Not Accurate	0.0018	-0.1001	-0.1694	-0.0892333	Accurate	1.8836	2.015	1.9308	1.94313	Accurate	-0.7645	-0.1652	-0.5742	-0.5013	Accurate	2.2354	2.1742	2.3092	2.2396	Not Accurate	-0.7391	-0.8041	-0.733	-0.758733	Accurate
PA2571	--	--	probable two-component sensor	--	-0.0601	0.1323	0.3865	0.1529	Accurate	2.2297	2.323	2.402	2.31823	Not Accurate	-0.1081	-0.0779	-0.1732	-0.119733	Accurate	2.2925	2.3253	2.2859	2.30123	Not Accurate	-0.0082	-0.0093	-0.1158	-0.0444333	Accurate	2.3052	2.2449	2.1606	2.2369	Not Accurate	0.1994	0.2966	0.0889	0.194967	Accurate
PA2572	--	--	probable two-component response regulator	--	0.6313	0.2239	0.7165	0.5239	Accurate	4.8995	4.7684	5.3379	5.00193	Not Accurate	-3.0327	-3.0235	-3.0488	-3.035	Not Accurate	3.8814	4.281	4.1708	4.11107	Not Accurate	-2.9573	-3.3241	-3.4539	-3.2451	Not Accurate	3.8282	3.6744	3.4209	3.64117	Not Accurate	-2.6677	-2.5498	-2.6658	-2.62777	Not Accurate
PA2573	--	--	probable chemotaxis transducer	chemotaxis sensory transducer	0.6891	0.9882	0.8986	0.858633	Accurate	2.0169	2.1096	2.1547	2.09373	Not Accurate	-0.0888	-0.1587	-0.0989	-0.115467	Accurate	1.6971	1.9588	1.9138	1.85657	Accurate	-0.2451	-0.1728	-0.2503	-0.222733	Accurate	1.7352	1.649	1.632	1.67207	Accurate	-0.0983	0.003	-0.2087	-0.101333	Accurate
PA2574	alkB1	--	alkane-1-monooxygenase	--	-1.9044	-1.2707	-1.4416	-1.5389	Accurate	1.1302	1.425	1.2704	1.2752	Accurate	-0.9508	-1.1515	-1.2354	-1.11257	Accurate	0.8828	1.136	1.3265	1.1151	Accurate	-1.59	-1.5803	-2.0921	-1.75413	Accurate	1.57	1.3769	0.9686	1.30517	Accurate	-1.9663	-1.8249	-1.9854	-1.92553	Accurate
PA2575	--	--	hypothetical protein	--	-0.9305	-0.7541	-0.8819	-0.8555	Accurate	-1.0369	-0.8049	-1.0154	-0.9524	Accurate	-0.3072	-0.3884	-0.556	-0.4172	Accurate	-0.836	-0.8772	-0.8667	-0.859967	Accurate	-0.5463	-1.0438	-1.0744	-0.888167	Accurate	-0.5391	-0.718	-0.6692	-0.6421	Accurate	-0.2926	-0.5253	-0.2242	-0.347367	Accurate
PA2576	--	--	hypothetical protein	--	-0.5947	-0.2887	-0.6878	-0.523733	Accurate	-0.1628	-0.072	-0.1358	-0.123533	Accurate	-0.6032	-0.4901	-0.5203	-0.537867	Accurate	-0.344	-0.2902	-0.288	-0.3074	Accurate	-1.1133	-1.1635	-1.0721	-1.1163	Accurate	-0.591	-0.468	-0.3757	-0.478233	Accurate	-1.1672	-1.1144	-1.4385	-1.24003	Accurate
PA2577	--	--	probable transcriptional regulator	--	-0.7796	-1.2102	-1.3363	-1.1087	Accurate	-0.0865	-0.0511	0.1886	0.017	Accurate	-0.8343	-0.7651	-0.8586	-0.819333	Accurate	0.02	0.1166	0.0383	0.0583	Accurate	-0.9429	-1.4337	-1.1319	-1.1695	Accurate	-0.0882	-0.0412	-0.1139	-0.0811	Accurate	-0.9157	-0.8278	-0.6663	-0.803267	Accurate
PA2578	--	--	probable acetyltransferase	--	0.2567	0.1533	0.8325	0.414167	Accurate	1.2699	1.186	1.5442	1.33337	Accurate	0.5247	0.6578	0.6011	0.594533	Accurate	1.15	1.3914	1.3434	1.29493	Accurate	0.0164	-0.4107	-0.1879	-0.194067	Accurate	1.3055	1.105	0.9938	1.13477	Accurate	0.0828	0.0705	0.2729	0.142067	Accurate
PA2579	kynA	--	L-Tryptophan:oxygen 23-oxidoreductase (decyclizing) KynA	L-Tryptophan:oxygen 2,3-oxidoreductase (decyclizing) KynA	-0.2075	-0.2249	-0.7047	-0.379033	Accurate	1.2745	1.1581	1.0943	1.17563	Accurate	-0.3418	-0.4086	-0.4563	-0.402233	Accurate	0.5524	0.7907	0.7337	0.692267	Accurate	-1.4248	-1.7183	-1.4558	-1.53297	Accurate	0.629	0.3626	0.2182	0.403267	Accurate	-1.0404	-1.1986	-0.8621	-1.0337	Accurate
PA2580	--	mdaB	conserved hypothetical protein	--	0.2753	0.2979	0.0191	0.197433	Accurate	-0.0058	0.1035	-0.0634	0.0114333	Accurate	0.3014	0.2287	0.0451	0.191733	Accurate	0.1971	0.0777	0.0492	0.108	Accurate	-0.26	-0.0035	-0.2015	-0.155	Accurate	0.1567	0.4104	0.0073	0.191467	Accurate	-0.3063	-0.3462	-0.5833	-0.411933	Accurate
PA2581	--	--	hypothetical protein	--	1.8935	1.9084	2.4033	2.0684	Not Accurate	0.6207	0.8921	0.895	0.8026	Accurate	3.2641	3.2546	2.6212	3.04663	Not Accurate	0.193	-0.5771	-0.1848	-0.189633	Accurate	1.7226	2.2376	1.8296	1.92993	Accurate	1.2065	0.6068	1.1306	0.9813	Accurate	1.5234	1.7884	2.1169	1.80957	Accurate
PA2582	--	--	hypothetical protein	--	0.8375	1.4545	1.5829	1.29163	Accurate	1.7471	1.6531	1.7565	1.7189	Accurate	0.3	0.5096	0.7949	0.534833	Accurate	1.128	0.5006	0.6722	0.766933	Accurate	0.7312	0.5015	0.4622	0.564967	Accurate	1.0669	0.9256	0.8451	0.945867	Accurate	1.0194	1.0538	0.9528	1.00867	Accurate
PA2583	--	--	probable sensor/response regulator hybrid	--	1.0707	0.5578	1.2399	0.956133	Accurate	-1.964	-1.5662	-1.4454	-1.65853	Accurate	-1.5582	-1.7591	-1.7624	-1.69323	Accurate	-2.1513	-1.5551	-1.4068	-1.7044	Accurate	-1.5494	-1.9522	-2.2166	-1.90607	Accurate	-1.1923	-1.9153	-2.1305	-1.74603	Accurate	-1.4415	-1.3081	-1.7265	-1.49203	Accurate
PA2584	pgsA	--	CDP-diacylglycerol--glycerol-3-phosphate 3-phosphatidyltransferase	phosphatidylglycerophosphate synthase	1.8327	0.6224	1.0591	1.1714	Accurate	0.969	0.7187	0.5521	0.7466	Accurate	1.0441	0.9579	0.9049	0.968967	Accurate	-0.2971	0.2317	0.0513	-0.0047	Accurate	0.7567	1.2882	0.8407	0.961867	Accurate	0.4261	-0.2498	-0.2647	-0.0294667	Accurate	1.2174	1.0676	0.8662	1.0504	Accurate
PA2585	uvrC	--	excinuclease ABC subunit C	UvrABC endonuclease subunit C ; UvrC	2.0518	1.8117	1.9718	1.9451	Accurate	2.4061	2.0391	2.111	2.1854	Not Accurate	2.4882	2.4372	2.5733	2.49957	Not Accurate	1.3913	1.5785	1.6096	1.52647	Accurate	2.5083	2.5149	2.3211	2.4481	Not Accurate	1.8338	1.7313	1.491	1.68537	Accurate	2.4723	2.5754	2.3422	2.4633	Not Accurate
PA2586	gacA	--	response regulator GacA	--	0.2892	-0.1881	0.4097	0.170267	Accurate	1.1532	1.0266	1.0742	1.08467	Accurate	0.3041	0.4904	0.3565	0.383667	Accurate	0.4665	0.7266	0.8086	0.667233	Accurate	0.2472	0.3015	0.3849	0.3112	Accurate	0.928	0.5504	0.7477	0.742033	Accurate	0.0576	0.1556	-0.0289	0.0614333	Accurate
PA2587	pqsH	--	probable FAD-dependent monooxygenase	--	1.3895	1.3429	1.4657	1.39937	Accurate	2.0552	2.057	2.1989	2.1037	Not Accurate	1.9636	1.9641	2.0397	1.98913	Accurate	1.9217	1.5932	1.6779	1.73093	Accurate	2.0888	1.8619	1.9738	1.97483	Accurate	1.8168	1.8772	1.8679	1.85397	Accurate	2.1867	2.2445	2.1432	2.19147	Not Accurate
PA2588	--	--	probable transcriptional regulator	--	1.2482	1.4708	1.9979	1.5723	Accurate	3.0265	3.0955	3.1773	3.09977	Not Accurate	0.7622	0.7773	0.7761	0.771867	Accurate	2.1776	2.1588	2.1733	2.1699	Not Accurate	0.6765	0.5515	0.6992	0.6424	Accurate	2.1873	2.1625	2.2338	2.19453	Not Accurate	0.8118	0.863	0.7714	0.8154	Accurate
PA2589	--	--	hypothetical protein	--	-0.0115	0.1985	0.2325	0.139833	Accurate	1.7641	1.9441	1.8528	1.85367	Accurate	0.3016	0.3656	0.3751	0.347433	Accurate	1.162	1.3081	1.292	1.25403	Accurate	0.2782	0.101	0.1233	0.1675	Accurate	1.2904	1.2052	1.2458	1.24713	Accurate	0.332	0.2658	0.5305	0.3761	Accurate
PA2590	--	--	hypothetical protein	--	0.7892	0.6849	0.9485	0.807533	Accurate	1.7813	1.7193	1.7647	1.7551	Accurate	0.6111	0.7118	0.7467	0.689867	Accurate	1.5688	1.648	1.66	1.6256	Accurate	0.4515	0.5843	0.5241	0.519967	Accurate	1.4424	1.3391	1.4543	1.41193	Accurate	0.5109	0.5864	0.4739	0.523733	Accurate
PA2591	vqsR	--	VqsR	VqsR	1.3475	1.5851	1.761	1.56453	Accurate	2.0638	2.1165	2.1068	2.0957	Not Accurate	0.4834	0.4463	0.3336	0.4211	Accurate	1.8004	2.1661	2.1467	2.03773	Not Accurate	0.5034	0.4154	0.377	0.431933	Accurate	2.1221	1.9966	1.9017	2.0068	Not Accurate	0.7339	0.7427	0.8383	0.771633	Accurate
PA2592	--	potF5	probable periplasmic spermidine/putrescine-binding protein	--	0.6894	0.8018	0.7601	0.750433	Accurate	1.6146	1.6317	1.7238	1.6567	Accurate	0.4572	0.3803	0.3013	0.3796	Accurate	1.5803	1.5536	1.6956	1.60983	Accurate	0.1571	-0.0614	0.022	0.0392333	Accurate	2.0671	1.9177	1.8758	1.95353	Accurate	0.4627	0.5057	0.5223	0.4969	Accurate
PA2593	qteE	--	quorum threshold expression element QteE	quorum threshold expression element, QteE	1.0843	1.4247	1.7017	1.40357	Accurate	1.0422	0.5842	0.7637	0.7967	Accurate	1.1848	0.9676	0.8173	0.9899	Accurate	1.0786	1.1849	1.3317	1.1984	Accurate	0.6073	0.6922	0.5357	0.611733	Accurate	1.1602	1.1092	1.2197	1.16303	Accurate	0.7837	0.7629	0.7185	0.755033	Accurate
PA2594	--	--	putative periplasmic aliphatic sulfonate binding protein	putative periplasmic aliphatic sulfonate binding protein	-0.2026	-0.1309	-0.4111	-0.2482	Accurate	0.1494	0.2862	-0.0626	0.124333	Accurate	1.0886	0.6077	0.0765	0.590933	Accurate	0.2174	0.508	0.4295	0.384967	Accurate	0.3625	-0.0748	-0.1508	0.0456333	Accurate	0.3531	0.4219	0.416	0.397	Accurate	0.2905	0.0876	0.4771	0.285067	Accurate
PA2596	--	--	conserved hypothetical protein	--	-0.2682	-0.2838	-0.9852	-0.5124	Accurate	0.0246	0.0162	0.4328	0.157867	Accurate	0.2909	-0.0484	-0.2705	-0.00933333	Accurate	0.3757	0.2086	0.0545	0.212933	Accurate	-0.4676	-0.2115	-0.6689	-0.449333	Accurate	-0.129	0.2018	-0.0298	0.0143333	Accurate	-0.2765	-0.3941	-0.6917	-0.4541	Accurate
PA2597	--	--	hypothetical protein	--	-0.4471	-0.3785	-0.2922	-0.3726	Accurate	0.7379	0.6728	0.5609	0.6572	Accurate	0.1062	-0.2616	-0.258	-0.1378	Accurate	0.5712	0.5348	0.5007	0.535567	Accurate	-0.146	-0.0955	-0.1381	-0.126533	Accurate	0.4707	0.3464	0.3374	0.384833	Accurate	-0.1739	-0.0066	-0.2605	-0.147	Accurate
PA2598	--	--	hypothetical protein	--	-1.3591	-1.4578	-0.9835	-1.2668	Accurate	-1.0985	-1.1642	-1.5355	-1.26607	Accurate	-0.3876	-0.7792	-0.7952	-0.654	Accurate	-0.8504	-1.2385	-1.2545	-1.11447	Accurate	-0.9221	-0.846	-0.8763	-0.881467	Accurate	-0.906	-1.2152	-1.1613	-1.09417	Accurate	-0.8317	-0.9548	-0.6301	-0.805533	Accurate
PA2599	--	--	putative periplasmic aliphatic sulfonate-binding protein	putative periplasmic aliphatic sulfonate-binding protein	-1.5089	-1.0095	-1.5859	-1.3681	Accurate	-0.4962	-0.3831	-0.2339	-0.371067	Accurate	-0.6617	-0.7146	-0.8844	-0.753567	Accurate	-0.3755	-0.5188	-0.4053	-0.4332	Accurate	-0.7395	-1.0569	-0.7966	-0.864333	Accurate	-0.4738	-0.4674	-0.5794	-0.506867	Accurate	-0.7096	-1.0274	-0.7491	-0.8287	Accurate
PA2600	--	--	hypothetical protein	--	-2.3107	-1.9178	-1.9161	-2.0482	Not Accurate	-1.5757	-1.6459	-1.0567	-1.4261	Accurate	-1.2683	-1.4637	-1.7472	-1.49307	Accurate	-1.4894	-1.6885	-1.5313	-1.56973	Accurate	-1.8288	-1.7922	-1.7	-1.77367	Accurate	-1.3881	-1.6932	-1.677	-1.5861	Accurate	-1.6144	-1.8567	-1.7767	-1.74927	Accurate
PA2601	--	--	probable transcriptional regulator	--	-1.3391	-0.8252	-1.5193	-1.22787	Accurate	0.2913	0.0893	-0.1314	0.0830667	Accurate	-0.0635	0.0532	-0.019	-0.00976667	Accurate	-0.2696	-0.2369	-0.1811	-0.2292	Accurate	-0.1879	-0.2104	-0.0589	-0.1524	Accurate	-0.4447	-0.3704	-0.3264	-0.3805	Accurate	-0.3138	-0.2311	-0.2984	-0.2811	Accurate
PA2602	--	thiol dioxygenase	3-mercaptopropionate dioxygenase	3-mercaptopropionate dioxygenase ; hypothetical protein	-1.9241	-1.2576	-1.3234	-1.5017	Accurate	0.0649	0.2603	0.2422	0.189133	Accurate	0.2388	0.1738	0.0996	0.170733	Accurate	-0.0386	0.1819	0.1864	0.1099	Accurate	-0.0684	-0.1035	-0.2576	-0.143167	Accurate	0.1547	0.0191	-0.0152	0.0528667	Accurate	-0.049	-0.217	-0.1108	-0.1256	Accurate
PA2603	--	--	probable thiosulfate sulfurtransferase	--	-2.1706	-1.5802	-2.1159	-1.95557	Accurate	-0.0385	0.2609	-0.0006	0.0739333	Accurate	1.278	1.356	1.3285	1.32083	Accurate	-0.0803	-0.127	-0.1983	-0.1352	Accurate	0.3539	0.9516	0.9516	0.752367	Accurate	-0.3878	-0.3225	-0.2919	-0.334067	Accurate	0.09	0.2293	0.1263	0.148533	Accurate
PA2604	--	yccA	conserved hypothetical protein	--	-0.0865	-1.2727	-0.7346	-0.697933	Accurate	0.4511	0.559	0.658	0.556033	Accurate	-3.5566	-3.7645	-3.8851	-3.7354	Not Accurate	-1.5865	-0.7604	-0.9149	-1.08727	Accurate	-2.8517	-2.9285	-2.7045	-2.82823	Not Accurate	-0.7927	-1.393	-1.3419	-1.17587	Accurate	-3.0559	-3.5266	-3.2495	-3.27733	Not Accurate
PA2605	--	yheN	conserved hypothetical protein	--	1.2081	0.7196	0.8171	0.914933	Accurate	0.6337	0.5239	0.6094	0.589	Accurate	-0.4152	-0.2504	-0.3187	-0.3281	Accurate	0.2006	0.5802	0.4606	0.4138	Accurate	-0.5728	-0.1959	-0.3317	-0.3668	Accurate	-0.4119	0.1616	0.0119	-0.0794667	Accurate	-0.7911	-0.5928	-0.5579	-0.647267	Accurate
PA2606	--	yheM	conserved hypothetical protein	--	-0.4144	0.1072	-0.0496	-0.118933	Accurate	-0.5154	-0.5145	-0.422	-0.483967	Accurate	-2.3807	-2.1003	-2.2705	-2.2505	Not Accurate	-0.9735	-0.4728	-0.8127	-0.753	Accurate	-2.5149	-1.9143	-2.2386	-2.2226	Not Accurate	-2.037	-1.3186	-1.4724	-1.60933	Accurate	-2.4142	-2.6084	-2.1825	-2.4017	Not Accurate
PA2607	--	--	conserved hypothetical protein	--	1.1239	1.0371	1.1059	1.08897	Accurate	0.7397	0.9786	0.6875	0.801933	Accurate	0.161	0.1688	0.1183	0.149367	Accurate	0.5535	0.9377	0.7444	0.7452	Accurate	0.1903	0.1789	0.278	0.215733	Accurate	0.4802	0.5703	0.5028	0.517767	Accurate	0.2371	0.1407	0.258	0.211933	Accurate
PA2608	--	yccK	conserved hypothetical protein	--	1.6622	1.6589	2.0929	1.80467	Accurate	2.2951	2.4787	2.29	2.3546	Not Accurate	1.3383	1.3767	1.3552	1.35673	Accurate	1.7442	2.2668	2.2991	2.10337	Not Accurate	1.4519	1.3813	1.4834	1.43887	Accurate	2.1184	1.9057	1.9696	1.9979	Accurate	1.4267	1.408	1.581	1.4719	Accurate
PA2609	--	--	hypothetical protein	--	1.4117	1.7104	1.7617	1.62793	Accurate	3.693	3.7505	3.7598	3.73443	Not Accurate	2.0289	2.0783	2.0109	2.03937	Not Accurate	3.1288	3.5111	3.5854	3.40843	Not Accurate	1.9985	2.0811	2.0358	2.03847	Not Accurate	3.5341	3.3233	3.3323	3.39657	Not Accurate	2.2321	1.9353	2.3894	2.1856	Not Accurate
PA2610	--	yqjG	conserved hypothetical protein	--	0.7139	0.3393	0.278	0.443733	Accurate	0.6906	0.6292	0.6085	0.642767	Accurate	0.6271	0.6223	0.5421	0.597167	Accurate	0.6512	0.8948	0.8655	0.803833	Accurate	0.5113	0.6271	0.575	0.571133	Accurate	0.8126	0.709	0.6222	0.7146	Accurate	0.4286	0.4575	0.4078	0.4313	Accurate
PA2611	cysG	--	siroheme synthase	uroporphyrinogen III methylase	-1.3271	-0.8528	-0.7703	-0.9834	Accurate	-0.4354	-0.4707	-0.5687	-0.4916	Accurate	0.3224	0.3893	0.5265	0.412733	Accurate	-0.3314	0.5392	0.4457	0.217833	Accurate	0.2059	0.3905	0.6061	0.400833	Accurate	-0.3861	-0.4659	-0.5356	-0.462533	Accurate	0.1797	0.3794	0.1185	0.225867	Accurate
PA2612	serS	--	seryl-tRNA synthetase	--	0.3709	-0.2534	-0.4937	-0.1254	Accurate	1	1.3602	0.7692	1.04313	Accurate	2.1549	2.3284	2.2669	2.25007	Not Accurate	0.8494	2.3343	2.2561	1.81327	Accurate	2.8277	2.5881	2.7169	2.7109	Not Accurate	1.6929	1.3283	1.2453	1.42217	Accurate	2.5774	2.5012	2.8954	2.658	Not Accurate
PA2613	--	ycaJ	conserved hypothetical protein	--	1.4755	1.0526	2.1704	1.56617	Accurate	2.5635	2.1885	2.4333	2.3951	Not Accurate	3.4505	3.4653	3.4596	3.45847	Not Accurate	1.8373	2.4983	2.617	2.31753	Not Accurate	3.271	3.4834	3.4122	3.38887	Not Accurate	2.3486	1.9002	1.9104	2.05307	Not Accurate	3.0443	3.1017	2.8676	3.00453	Not Accurate
PA2614	lolA	--	lipoprotein localization protein LolA	lipoprotein localization protein LolA ; periplasmic chaperone LolA	-0.4428	-0.7891	-0.2125	-0.481467	Accurate	-0.4423	-0.5023	-0.4921	-0.4789	Accurate	-0.3027	-0.3582	-0.3873	-0.3494	Accurate	-0.9271	-0.5659	-0.4428	-0.645267	Accurate	-0.1891	-0.2243	-0.2628	-0.2254	Accurate	-0.3036	-0.6736	-0.7677	-0.581633	Accurate	-0.2487	-0.3774	-0.1605	-0.2622	Accurate
PA2615	ftsK	--	cell division protein FtsK	--	-0.0381	-0.3825	0.1589	-0.0872333	Accurate	-0.4218	-0.35	-0.2046	-0.325467	Accurate	1.6732	1.8423	1.7347	1.75007	Accurate	-0.9947	-0.7597	-0.4781	-0.744167	Accurate	1.4644	1.4364	1.704	1.53493	Accurate	-0.2656	-0.2617	-0.7235	-0.416933	Accurate	0.9536	1.0849	0.7582	0.932233	Accurate
PA2616	trxB1	--	thioredoxin reductase 1	--	-1.6781	-1.5137	-1.5874	-1.59307	Accurate	-0.5528	-0.1933	-0.2932	-0.346433	Accurate	-0.5046	-0.3431	-0.3322	-0.3933	Accurate	-1	-0.7618	-0.7553	-0.839033	Accurate	0.343	-0.3925	-0.0748	-0.0414333	Accurate	-0.7216	-0.799	-0.6509	-0.723833	Accurate	0.4212	0.0695	0.7902	0.426967	Accurate
PA2617	aat	--	leucyl/phenylalanyl-tRNA-protein transferase	leucyltransferase	-0.3194	-0.101	0.0772	-0.1144	Accurate	0.9154	0.874	0.7191	0.836167	Accurate	0.603	0.7515	0.785	0.713167	Accurate	0.8752	1.2407	1.1324	1.08277	Accurate	1.4487	1.2106	1.0606	1.23997	Accurate	1.3619	0.8201	1.0735	1.08517	Accurate	0.9955	0.9674	1.2361	1.06633	Accurate
PA2618	--	--	hypothetical protein	--	-0.1596	-0.9194	-0.8912	-0.656733	Accurate	1.6297	1.9517	1.4851	1.68883	Accurate	-1.4814	-1.4145	-1.8854	-1.59377	Accurate	1.6077	2.5085	2.2992	2.13847	Not Accurate	-1.3728	-1.0309	-1.5466	-1.31677	Accurate	2.4128	2.1174	1.8	2.11007	Not Accurate	-1.7253	-1.5895	-1.4488	-1.58787	Accurate
PA2619	infA	--	initiation factor	--	0.821	0.5609	0.1645	0.515467	Accurate	-0.0423	-0.367	-0.3089	-0.2394	Accurate	0.8939	0.666	0.6449	0.734933	Accurate	-0.1421	-0.2003	-0.0289	-0.123767	Accurate	0.9348	0.9785	0.7599	0.891067	Accurate	-0.062	0.0571	-0.2168	-0.0739	Accurate	0.9099	0.7938	0.8015	0.835067	Accurate
PA2620	clpA	--	ATP-binding protease component ClpA	--	0.791	1.1861	1.4531	1.1434	Accurate	4.7385	4.8121	5.3327	4.9611	Not Accurate	-1.3648	-1.3062	-1.3404	-1.33713	Accurate	3.6385	4.1558	3.9729	3.9224	Not Accurate	-0.9854	-1.2216	-1.182	-1.12967	Accurate	3.87	3.709	3.4822	3.68707	Not Accurate	-0.7659	-0.81	-0.6322	-0.736033	Accurate
PA2621	clpS	--	ClpS	ClpS	-1.1868	-0.6483	-0.6265	-0.820533	Accurate	1.9463	1.6328	1.6746	1.75123	Accurate	-1.8286	-2.0225	-2.3154	-2.0555	Not Accurate	0.9451	1.4345	1.4979	1.2925	Accurate	-1.8015	-1.476	-1.8616	-1.71303	Accurate	1.6061	1.5596	1.0308	1.39883	Accurate	-1.5384	-1.694	-1.3222	-1.5182	Accurate
PA2622	cspD	--	cold-shock protein CspD	--	-0.211	1.2811	0.7622	0.610767	Accurate	5.9072	6.0016	5.7595	5.88943	Not Accurate	1.6044	1.6342	1.0704	1.43633	Accurate	6.3429	6.6752	6.49	6.5027	Not Accurate	1.9973	1.7768	1.7275	1.83387	Accurate	6.9337	6.5194	6.4296	6.62757	Not Accurate	2.5528	2.496	2.7236	2.5908	Not Accurate
PA2623	icd	icdA	isocitrate dehydrogenase	oxalosuccinate decarboxylase ; IDH	-0.5563	-0.4552	-0.3572	-0.456233	Accurate	1.3006	1.5284	1.7055	1.5115	Accurate	-1.48	-1.7114	-2.1213	-1.7709	Accurate	1.5767	2.6713	2.6139	2.2873	Not Accurate	-0.1065	-0.9583	-0.7137	-0.592833	Accurate	3.1194	2.3075	2.1877	2.5382	Not Accurate	-0.1271	-0.5381	-0.0218	-0.229	Accurate
PA2624	idh	--	isocitrate dehydrogenase	--	-0.3253	-1.3079	-1.8814	-1.17153	Accurate	1.74	1.4558	1.5612	1.58567	Accurate	1.0019	0.9825	0.8091	0.931167	Accurate	0.0065	0.3667	0.6118	0.328333	Accurate	1.4995	1.1617	1.3654	1.3422	Accurate	0.0595	-0.0051	-0.1881	-0.0445667	Accurate	0.8351	0.4062	1.0052	0.748833	Accurate
PA2625	--	--	conserved hypothetical protein	--	-0.9581	-0.6216	-1.0342	-0.8713	Accurate	0.883	1.0674	0.8825	0.9443	Accurate	0.6611	0.7241	0.766	0.717067	Accurate	0.8546	0.7828	0.7944	0.8106	Accurate	0.7303	0.9274	0.9429	0.866867	Accurate	0.2365	0.469	0.5203	0.4086	Accurate	0.6839	0.4517	0.617	0.5842	Accurate
PA2626	trmU	asuE	tRNA methyltransferase	--	1.1194	0.3319	-0.6353	0.272	Accurate	-0.2151	-0.5268	-0.4967	-0.412867	Accurate	0.228	0.2801	0.2419	0.25	Accurate	-0.4663	-0.9798	-0.677	-0.7077	Accurate	0.4366	0.485	0.3591	0.4269	Accurate	-0.7892	-0.3176	-0.5394	-0.548733	Accurate	0.2423	0.1675	0.3571	0.255633	Accurate
PA2627	--	ycfC	conserved hypothetical protein	--	0.4391	0.3365	-0.3417	0.144633	Accurate	0.3614	0.4594	0.4678	0.429533	Accurate	0.6607	0.7289	0.8101	0.733233	Accurate	0.5677	0.2711	0.1613	0.333367	Accurate	0.763	0.6882	0.8039	0.7517	Accurate	0.0153	0.5714	0.4459	0.3442	Accurate	0.5504	0.7261	0.4884	0.5883	Accurate
PA2628	--	--	hypothetical protein	--	0.873	0.7766	-0.1629	0.495567	Accurate	1.128	1.2916	1.248	1.22253	Accurate	0.1116	0.1229	-0.0595	0.0583333	Accurate	0.9136	1.2981	1.1585	1.1234	Accurate	-0.2612	0.2439	0.1267	0.0364667	Accurate	1.0133	0.9334	0.9	0.9489	Accurate	-0.3636	-0.5501	-0.2468	-0.386833	Accurate
PA2629	purB	--	adenylosuccinate lyase	--	3.3987	2.3605	2.1541	2.63777	Not Accurate	0.704	0.9289	0.8814	0.8381	Accurate	1.9463	1.8927	1.7862	1.87507	Accurate	0.8569	0.7412	0.6718	0.756633	Accurate	1.475	1.5708	1.6585	1.5681	Accurate	0.7296	0.7791	0.6702	0.7263	Accurate	1.3311	1.1221	1.4793	1.31083	Accurate
PA2630	--	ycfD	conserved hypothetical protein	--	-0.4586	-0.6572	-0.5448	-0.553533	Accurate	-0.6475	-0.4944	-0.4791	-0.540333	Accurate	0.8498	1.0079	1.1254	0.994367	Accurate	-0.5188	-0.8979	-0.7057	-0.707467	Accurate	0.5762	0.3057	0.4702	0.4507	Accurate	-0.3672	-0.3966	-0.4809	-0.4149	Accurate	0.0308	0.1111	0.2068	0.116233	Accurate
PA2631	--	yjcF	probable acetyl transferase	--	-0.1123	0.171	-0.3039	-0.0817333	Accurate	4.0591	4.019	4.3152	4.1311	Not Accurate	2.6124	2.8535	3.1708	2.8789	Not Accurate	3.3289	3.2266	3.3365	3.29733	Not Accurate	2.3266	2.1502	2.2895	2.25543	Not Accurate	2.8927	2.9343	3.0943	2.97377	Not Accurate	1.8216	1.904	2.0083	1.9113	Accurate
PA2632	--	--	hypothetical protein	--	0.8239	0.8068	0.3027	0.644467	Accurate	2.4706	2.5341	2.4618	2.48883	Not Accurate	1.1224	1.2851	1.2874	1.23163	Accurate	1.7368	2.3604	2.2813	2.12617	Not Accurate	0.6136	0.6836	0.8719	0.723033	Accurate	1.5777	1.4822	1.6468	1.5689	Accurate	0.5179	0.487	0.3947	0.466533	Accurate
PA2633	--	--	hypothetical protein	--	0.9363	-0.2562	0.0351	0.2384	Accurate	4.9493	5.2251	5.1883	5.1209	Not Accurate	1.6444	1.6611	1.7181	1.67453	Accurate	4.0393	5.125	5.0189	4.72773	Not Accurate	0.7841	1.2635	1.1732	1.0736	Accurate	4.2005	4.0156	3.8599	4.02533	Not Accurate	1.2865	1.273	1.4429	1.33413	Accurate
PA2634	aceA	--	isocitrate lyase AceA	isocitrate lyase ; isocitrate lyase AceA	-1.0322	-1.159	-1.2302	-1.14047	Accurate	-0.2857	-0.3033	-0.3669	-0.318633	Accurate	-1.9764	-1.9686	-2.1484	-2.03113	Not Accurate	-0.6794	-0.8319	-0.7849	-0.7654	Accurate	-1.4947	-1.9456	-2.032	-1.8241	Accurate	-0.6119	-0.7158	-0.7848	-0.704167	Accurate	-0.6981	-0.9694	-0.0747	-0.580733	Accurate
PA2635	--	--	hypothetical protein	--	-0.6306	0.2035	-0.2382	-0.221767	Accurate	1.0054	1.0952	1.2497	1.11677	Accurate	0.2475	0.1036	0.0704	0.1405	Accurate	0.975	0.9234	0.8957	0.931367	Accurate	-0.3125	0.0589	-0.2263	-0.159967	Accurate	0.8663	0.8798	0.8274	0.857833	Accurate	-0.278	-0.322	-0.2874	-0.2958	Accurate
PA2636	--	--	hypothetical protein	--	0.023	-0.3203	-0.2118	-0.1697	Accurate	0.9862	1.1604	1.1463	1.09763	Accurate	0.8363	0.8849	0.8949	0.872033	Accurate	1.002	0.9626	0.7995	0.921367	Accurate	0.2474	0.4891	0.3755	0.370667	Accurate	0.8288	0.6937	0.7876	0.770033	Accurate	0.0125	0.2569	0.1735	0.147633	Accurate
PA2637	nuoA	--	NADH dehydrogenase I chain A	--	1.6952	1.0372	1.0288	1.25373	Accurate	0.2698	-0.3051	-0.2526	-0.0959667	Accurate	0.8851	0.7251	0.6087	0.739633	Accurate	-0.6788	-0.4886	-0.3772	-0.514867	Accurate	1.0188	1.0777	0.8687	0.9884	Accurate	-0.4778	-0.4192	-0.9558	-0.6176	Accurate	0.7485	0.6725	0.6078	0.676267	Accurate
PA2638	nuoB	--	NADH dehydrogenase I chain B	--	1.0954	1.879	2.4627	1.81237	Accurate	-0.5141	-0.7807	-0.7023	-0.6657	Accurate	-0.452	-0.421	-0.4698	-0.4476	Accurate	-0.9684	-0.8696	-0.6397	-0.8259	Accurate	0.729	0.1426	0.1419	0.337833	Accurate	-0.2097	-0.7321	-0.6099	-0.517233	Accurate	0.5732	0.3289	0.6132	0.5051	Accurate
PA2639	nuoD	--	NADH dehydrogenase I chain CD	--	1.432	0.7719	1.0481	1.084	Accurate	-0.3669	-0.4204	-0.4579	-0.415067	Accurate	0.116	0.1681	-0.0298	0.0847667	Accurate	-0.5736	-0.1947	-0.1988	-0.322367	Accurate	1.1324	0.6603	0.6313	0.808	Accurate	0.0139	-0.2546	-0.2914	-0.177367	Accurate	1.083	0.7674	1.4303	1.09357	Accurate
PA2640	nuoE	--	NADH dehydrogenase I chain E	--	1.4587	1.1376	1.4727	1.35633	Accurate	0.2172	0.236	0.2278	0.227	Accurate	0.5596	0.5993	0.514	0.557633	Accurate	0.3384	0.5673	0.6988	0.534833	Accurate	1.5248	1.1762	1.2769	1.32597	Accurate	0.784	0.6713	0.6028	0.686033	Accurate	1.4604	1.1874	1.7638	1.47053	Accurate
PA2641	nuoF	--	NADH dehydrogenase I chain F	--	4.245	3.0164	3.3161	3.52583	Not Accurate	1.1381	1.7205	1.7388	1.53247	Accurate	2.0532	2.2507	2.1372	2.14703	Not Accurate	1.9034	2.3851	2.2237	2.17073	Not Accurate	2.9586	2.8514	3.0394	2.9498	Not Accurate	1.9646	1.9432	2.1466	2.01813	Not Accurate	2.9868	2.8225	3.1919	3.0004	Not Accurate
PA2642	nuoG	--	NADH dehydrogenase I chain G	--	2.8269	2.3999	2.285	2.50393	Not Accurate	0.7223	0.7734	0.6095	0.701733	Accurate	1.4682	1.5686	1.4502	1.49567	Accurate	0.9257	1.5668	1.4835	1.32533	Accurate	2.3787	2.1768	2.1462	2.2339	Not Accurate	1.3479	1.1919	1.1345	1.22477	Accurate	2.3188	2.0969	2.6201	2.34527	Not Accurate
PA2643	nuoH	--	NADH dehydrogenase I chain H	--	0.2154	-0.2564	-0.0553	-0.0321	Accurate	-1.0438	-0.9904	-0.9899	-1.00803	Accurate	-0.3148	-0.3136	-0.5136	-0.380667	Accurate	-0.8801	-0.1724	-0.2286	-0.427033	Accurate	0.2996	0.1064	0.0517	0.152567	Accurate	-0.3579	-0.6725	-0.6723	-0.567567	Accurate	0.2007	0.0156	0.4011	0.2058	Accurate
PA2644	nuoI	--	NADH Dehydrogenase I chain I	--	1.8223	1.3697	1.263	1.485	Accurate	0.5286	0.5257	0.1929	0.415733	Accurate	1.5826	1.5032	1.2873	1.4577	Accurate	0.723	1.5486	1.5626	1.27807	Accurate	2.4448	2.1789	1.9683	2.19733	Not Accurate	1.5039	1.0129	1.1682	1.22833	Accurate	2.2459	2.0862	2.4648	2.26563	Not Accurate
PA2645	nuoJ	--	NADH dehydrogenase I chain J	--	1.7261	1.7299	1.5384	1.6648	Accurate	0.2857	0.0761	-0.0039	0.1193	Accurate	0.9877	0.9801	0.8344	0.934067	Accurate	0.3122	0.7537	0.6954	0.5871	Accurate	1.3595	1.4003	1.3329	1.36423	Accurate	0.416	0.4238	0.5147	0.4515	Accurate	1.27	1.1699	1.3527	1.2642	Accurate
PA2646	nuoK	--	NADH dehydrogenase I chain K	--	1.7475	1.7855	1.8177	1.78357	Accurate	-0.1988	-0.3237	-0.2709	-0.264467	Accurate	1.3947	1.3479	1.0967	1.27977	Accurate	0.2095	0.8861	0.566	0.553867	Accurate	1.9952	1.9795	1.9336	1.96943	Accurate	0.2672	0.3599	0.1783	0.268467	Accurate	1.7653	1.5964	1.9269	1.76287	Accurate
PA2647	nuoL	--	NADH dehydrogenase I chain L	--	1.5067	1.7293	1.7899	1.6753	Accurate	-1.7417	-1.5178	-1.7367	-1.6654	Accurate	0.6151	0.5579	0.3099	0.4943	Accurate	-1.0941	0.0296	-0.1024	-0.388967	Accurate	1.4966	1.288	1.2331	1.33923	Accurate	-0.306	-0.5251	-0.6414	-0.490833	Accurate	1.2	0.8354	1.4339	1.15643	Accurate
PA2648	nuoM	--	NADH dehydrogenase I chain M	--	2.8338	2.2588	2.2277	2.4401	Not Accurate	0.1346	0.1249	-0.1325	0.0423333	Accurate	2.0022	1.9503	1.7393	1.89727	Accurate	0.839	1.722	1.4712	1.34407	Accurate	2.9475	2.611	2.6121	2.72353	Not Accurate	1.4197	1.2079	1.2156	1.28107	Accurate	2.7376	2.3856	2.9486	2.6906	Not Accurate
PA2649	nuoN	--	NADH dehydrogenase I chain N	--	2.5793	2.3403	2.1188	2.34613	Not Accurate	0.9316	0.9067	0.445	0.7611	Accurate	2.6698	2.4823	2.3805	2.51087	Not Accurate	1.5402	2.192	2.0692	1.9338	Accurate	3.3415	3.0777	3.044	3.1544	Not Accurate	1.927	1.7545	1.8562	1.8459	Accurate	3.1703	2.889	3.2664	3.10857	Not Accurate
PA2650	--	ybaJ	conserved hypothetical protein	--	0.3221	0.3628	0.2766	0.3205	Accurate	1.5036	1.4471	1.358	1.43623	Accurate	1.7515	1.7242	1.7596	1.7451	Accurate	1.875	1.7036	1.5189	1.69917	Accurate	1.7031	1.7785	1.7863	1.75597	Accurate	1.726	1.8694	1.8045	1.79997	Accurate	1.5582	1.5787	1.4622	1.53303	Accurate
PA2651	--	--	conserved hypothetical protein	--	-1.7078	-1.5997	-1.6967	-1.66807	Accurate	-0.5506	-0.1917	-0.508	-0.416767	Accurate	-0.8505	-0.9762	-0.7499	-0.858867	Accurate	0.8349	-0.449	-0.4939	-0.036	Accurate	-0.6134	-1.0693	-0.6254	-0.769367	Accurate	0.7682	0.8755	0.9018	0.8485	Accurate	-0.8677	-0.6681	-0.7945	-0.776767	Accurate
PA2652	--	--	methyl-accepting chemotaxis protein	methyl-accepting chemotaxis protein	2.2955	2.481	2.396	2.39083	Not Accurate	1.4632	1.707	1.7003	1.6235	Accurate	1.9359	2.1176	2.2939	2.1158	Not Accurate	2.0372	2.0695	2.1696	2.0921	Not Accurate	2.1518	2.0558	2.0323	2.07997	Not Accurate	1.7563	1.8814	1.9028	1.84683	Accurate	2.0548	2.0812	2.3394	2.15847	Not Accurate
PA2653	--	yuiF	probable transporter	--	-0.6484	0.0183	-0.0326	-0.2209	Accurate	-0.2411	-0.2903	-0.2607	-0.264033	Accurate	-0.0015	0.1387	0.2408	0.126	Accurate	-0.4939	-0.3924	-0.5388	-0.475033	Accurate	-0.0206	-0.0459	-0.0671	-0.0445333	Accurate	-0.2011	-0.4473	-0.5167	-0.388367	Accurate	-0.2973	-0.1303	-0.1694	-0.199	Accurate
PA2654	tlpQ	--	TlpQ	TlpQ	3.0472	2.7619	2.8302	2.87977	Not Accurate	1.5057	1.5435	1.6239	1.5577	Accurate	2.0695	2.1064	2.1301	2.102	Not Accurate	2.0499	2.1365	2.5018	2.2294	Not Accurate	2.2785	2.2841	2.2496	2.27073	Not Accurate	2.0803	1.9941	2.021	2.0318	Not Accurate	2.345	2.3224	2.319	2.3288	Not Accurate
PA2655	--	--	hypothetical protein	--	-0.8325	-0.6035	-0.5507	-0.662233	Accurate	0.4904	0.2728	0.5973	0.4535	Accurate	0.3794	0.3756	0.4965	0.417167	Accurate	0.4953	0.4037	0.6187	0.5059	Accurate	0.3526	0.3608	0.4323	0.3819	Accurate	0.6065	0.5415	0.4285	0.5255	Accurate	0.24	0.4338	0.3403	0.338033	Accurate
PA2656	bqsS	carS	two-component sensor BqsS	two-component sensor CarS ; probable two-component sensor ; two-component sensor BqsS	-0.8308	-0.4714	-0.788	-0.696733	Accurate	0.1596	0.1165	0.4163	0.2308	Accurate	0.032	-0.0794	0.173	0.0418667	Accurate	0.2732	0.0266	-0.0092	0.0968667	Accurate	-0.4169	-0.4935	-0.4531	-0.4545	Accurate	-0.1684	0.0901	0.04	-0.0127667	Accurate	-0.499	-0.3252	-0.4564	-0.426867	Accurate
PA2657	bqsR	carR	two-component response regulator BqsR	two-component response regulator CarR ; probable two-component response regulator ; two-component response regulator BqsR	-2.5523	-2.0996	-2.307	-2.31963	Not Accurate	-2.3521	-1.9272	-1.6844	-1.9879	Accurate	-2.8299	-2.8327	-2.8483	-2.83697	Not Accurate	-1.2341	-1.7378	-1.9871	-1.653	Accurate	-4.0708	-3.6581	-3.599	-3.77597	Not Accurate	-2.3272	-1.7482	-1.5359	-1.87043	Accurate	-3.4556	-3.6148	-3.5792	-3.54987	Not Accurate
PA2658	--	--	hypothetical protein	--	-1.1796	-1.099	-0.9899	-1.0895	Accurate	-1.2862	-0.7173	-0.8017	-0.935067	Accurate	-1.7029	-1.6292	-1.597	-1.64303	Accurate	0.1358	-0.2933	-0.3617	-0.173067	Accurate	-1.8695	-2.1526	-2.0106	-2.0109	Not Accurate	-0.0796	-0.4197	-0.2177	-0.239	Accurate	-1.7315	-1.8051	-1.396	-1.6442	Accurate
PA2659	--	--	hypothetical protein	--	-1.4379	-1.6464	-1.4383	-1.50753	Accurate	-1.0115	-0.6937	-0.962	-0.889067	Accurate	-1.9198	-1.7646	-1.8113	-1.8319	Accurate	0.6239	-0.1085	-0.2004	0.105	Accurate	-2.0875	-2.0547	-2.1579	-2.10003	Not Accurate	-0.0007	-0.2796	-0.042	-0.107433	Accurate	-1.8216	-1.7734	-1.5477	-1.71423	Accurate
PA2660	--	--	hypothetical protein	--	-0.3192	-0.1991	0.1323	-0.128667	Accurate	-2.5149	-2.011	-2.8846	-2.47017	Not Accurate	-2.1455	-1.9245	-2.0682	-2.04607	Not Accurate	-1.7462	-2.7359	-2.4721	-2.31807	Not Accurate	-2.3585	-2.35	-2.2918	-2.33343	Not Accurate	-2.4306	-2.0582	-1.7032	-2.064	Not Accurate	-1.9888	-2.3276	-1.883	-2.06647	Not Accurate
PA2661	--	--	hypothetical protein	--	0.1206	0.7579	0.8694	0.582633	Accurate	-3.4372	-2.2505	-3.7142	-3.13397	Not Accurate	-1.074	-0.8055	-0.7373	-0.872267	Accurate	-2.2275	-2.2752	-2.0489	-2.18387	Not Accurate	-2.007	-1.2968	-2.1848	-1.82953	Accurate	-2.0453	-2.5597	-1.6915	-2.09883	Not Accurate	-1.651	-1.658	-0.9271	-1.41203	Accurate
PA2662	--	--	conserved hypothetical protein	--	-1.9776	-1.5839	-2.0201	-1.86053	Accurate	-5.5196	-5.0161	-4.949	-5.16157	Not Accurate	-4.0351	-3.8708	-3.2607	-3.7222	Not Accurate	-4.2994	-4.3485	-4.5922	-4.41337	Not Accurate	-6.2652	-6.4161	-5.6078	-6.09637	Not Accurate	-4.9137	-4.827	-4.808	-4.84957	Not Accurate	-6.4105	-5.7494	-6.5085	-6.2228	Not Accurate
PA2663	ppyR	--	psl and pyoverdine operon regulator PpyR	psl and pyoverdine operon regulator, PpyR	-0.9218	-0.7393	0.3518	-0.436433	Accurate	-5.8437	-5.391	-4.9453	-5.39333	Not Accurate	-4.1746	-4.3556	-3.9552	-4.1618	Not Accurate	-4.7718	-4.7755	-4.7115	-4.75293	Not Accurate	-5.8706	-6.6252	-5.2916	-5.92913	Not Accurate	-5.0204	-4.472	-5.6181	-5.03683	Not Accurate	-6.0589	-5.8071	-5.3661	-5.74403	Not Accurate
PA2664	fhp	--	flavohemoprotein	--	-0.3847	0.0441	0.558	0.0724667	Accurate	-0.1562	-0.295	-0.2654	-0.238867	Accurate	-2.6075	-2.5021	-1.1819	-2.09717	Not Accurate	-0.2831	-0.3595	-0.2723	-0.304967	Accurate	-2.7005	-3.4936	-3.4646	-3.21957	Not Accurate	-0.2159	-0.3467	-0.6694	-0.410667	Accurate	-3.6521	-2.4948	-2.0369	-2.72793	Not Accurate
PA2665	fhpRÂ	ygaA	Transcriptional activator of P. aeruginosa flavohemoglobin FhpR	Transcriptional activator ofÂ P. aeruginosaÂ flavohemoglobin, FhpR	-0.6591	-0.977	-0.5584	-0.7315	Accurate	-1.4	-1.9167	-1.6169	-1.64453	Accurate	-3.6695	-3.588	-3.3607	-3.5394	Not Accurate	-2.2746	-2.2416	-1.8863	-2.13417	Not Accurate	-4.181	-4.2324	-4.4827	-4.2987	Not Accurate	-2.5086	-2.5811	-2.6535	-2.58107	Not Accurate	-3.7642	-3.7943	-4.0227	-3.8604	Not Accurate
PA2666	--	ptpS	probable 6-pyruvoyl tetrahydrobiopterin synthase	--	1.2834	-0.8648	-1.9194	-0.500267	Accurate	-0.2981	-2.2401	-3.0169	-1.8517	Accurate	0.5437	0.2398	0.1678	0.3171	Accurate	-2.225	-2.9509	-2.114	-2.42997	Not Accurate	-0.0728	0.5034	-0.5389	-0.0361	Accurate	-1.7293	-2.0588	-3.4603	-2.41613	Not Accurate	-0.0101	-0.2331	0.2864	0.0144	Accurate
PA2667	mvaU	--	MvaU	MvaU	-0.2341	-0.1595	0.5761	0.0608333	Accurate	-0.9325	-1.0993	-1.2529	-1.0949	Accurate	0.7725	0.7927	0.6757	0.746967	Accurate	-0.6496	-0.6597	-0.4996	-0.602967	Accurate	1.7385	1.2464	1.286	1.42363	Accurate	-0.0882	-0.3664	-0.5821	-0.345567	Accurate	1.9823	1.8152	2.0477	1.9484	Accurate
PA2668	--	--	hypothetical protein	--	-0.053	-0.0808	0.1314	-0.0008	Accurate	-0.2435	-0.1477	-0.0657	-0.1523	Accurate	-0.0804	-0.2624	-0.4112	-0.251333	Accurate	-0.4869	-0.3719	-0.2285	-0.362433	Accurate	0.143	0.1746	0.0186	0.112067	Accurate	0.3403	0.217	-0.2247	0.110867	Accurate	0.4752	0.3225	0.2329	0.343533	Accurate
PA2669	--	--	hypothetical protein	--	-0.9303	-0.884	-0.474	-0.762767	Accurate	0.6886	0.2617	0.0649	0.3384	Accurate	0.1564	0.0418	-0.1406	0.0192	Accurate	0.1933	0.2789	0.1869	0.2197	Accurate	-0.2974	-0.0449	-0.1828	-0.175033	Accurate	0.2408	0.3091	0.2241	0.258	Accurate	-0.3087	-0.1169	-0.3264	-0.250667	Accurate
PA2670	--	--	hypothetical protein	--	-1.0346	-0.4211	-0.2482	-0.567967	Accurate	0.8094	1.186	1.0821	1.02583	Accurate	0.7054	0.4873	0.5159	0.569533	Accurate	1.0418	1.0514	1.1869	1.09337	Accurate	0.6196	0.4585	0.489	0.522367	Accurate	1.2154	0.9134	1.0425	1.0571	Accurate	0.6558	0.6289	0.5917	0.625467	Accurate
PA2671	--	hplX	hypothetical protein	--	-1.5916	-1.0246	-0.602	-1.07273	Accurate	0.8347	0.6756	0.6816	0.730633	Accurate	-0.5325	-0.6074	-0.6687	-0.602867	Accurate	0.7319	0.5642	0.6089	0.635	Accurate	-0.4053	-0.4431	-0.4498	-0.432733	Accurate	0.755	0.5616	0.4899	0.602167	Accurate	-0.5779	-0.5466	-0.594	-0.572833	Accurate
PA2672	--	hplW	probable type II secretion system protein	--	0.663	0.6004	1.1053	0.789567	Accurate	1.0372	0.8327	1.0426	0.970833	Accurate	0.5891	0.5484	0.6007	0.5794	Accurate	0.7817	0.6379	0.9196	0.779733	Accurate	0.736	0.406	0.678	0.606667	Accurate	1.025	1.0371	0.5583	0.873467	Accurate	0.535	0.5588	0.49	0.527933	Accurate
PA2673	--	hplV	probable type II secretion system protein	--	0.1771	0.3288	0.5327	0.3462	Accurate	1.3342	1.3232	1.2392	1.29887	Accurate	0.7949	0.8245	0.7665	0.7953	Accurate	1.215	1.0743	1.2056	1.16497	Accurate	0.7901	0.5251	0.8443	0.719833	Accurate	1.4469	1.0107	0.829	1.09553	Accurate	0.787	1.0188	0.6501	0.818633	Accurate
PA2674	--	hplU	probable type II secretion system protein	--	0.1421	0.1867	0.6069	0.3119	Accurate	1.0173	1.0354	0.7982	0.9503	Accurate	0.4421	0.445	0.3443	0.410467	Accurate	0.8386	0.6748	0.8972	0.803533	Accurate	0.4157	0.4334	0.402	0.417033	Accurate	0.9727	0.7639	0.628	0.7882	Accurate	0.4724	0.5631	0.3057	0.447067	Accurate
PA2675	--	hplT	probable type II secretion system protein	--	-0.2042	0.15	0.5745	0.173433	Accurate	0.6049	0.5337	0.8176	0.652067	Accurate	0.3051	0.3084	0.2934	0.3023	Accurate	0.6255	0.5914	0.7019	0.6396	Accurate	0.5153	0.3922	0.3974	0.434967	Accurate	0.9404	0.7794	0.6711	0.796967	Accurate	0.2901	0.3864	0.3591	0.3452	Accurate
PA2676	--	hplS	probable type II secretion system protein	--	-0.0672	-0.2138	0.1563	-0.0415667	Accurate	0.6139	0.5435	0.7567	0.638033	Accurate	0.1597	0.1053	0.123	0.129333	Accurate	0.2538	0.6178	0.4515	0.441033	Accurate	-0.2088	0.0802	-0.0876	-0.0720667	Accurate	0.8068	0.442	0.6242	0.624333	Accurate	-0.187	0.0426	-0.0289	-0.0577667	Accurate
PA2677	--	hplR	probable type II secretion protein	--	0.1308	0.7039	0.7819	0.538867	Accurate	2.1378	2.1218	2.3295	2.19637	Not Accurate	1.2659	1.2034	1.1293	1.19953	Accurate	1.7619	1.8713	1.9851	1.87277	Accurate	1.2361	1.0886	1.1823	1.169	Accurate	1.8978	1.8448	1.69	1.81087	Accurate	1.4339	1.2459	1.2072	1.29567	Accurate
PA2678	--	--	probable permease of ABC-2 transporter	--	0.5313	1.0235	0.9623	0.839033	Accurate	1.3251	1.3166	1.319	1.32023	Accurate	0.4619	0.5417	0.3143	0.4393	Accurate	1.0528	1.1887	1.1692	1.1369	Accurate	0.597	0.5857	0.6728	0.6185	Accurate	1.1614	0.9711	0.9001	1.01087	Accurate	0.5107	0.5518	0.6568	0.5731	Accurate
PA2679	--	--	hypothetical protein	--	-1.9077	-1.2538	-1.4782	-1.54657	Accurate	0.7431	0.68	0.5	0.641033	Accurate	-1.5394	-1.5732	-1.6064	-1.573	Accurate	0.6489	0.283	0.3015	0.411133	Accurate	-0.3775	-0.7701	-0.8113	-0.652967	Accurate	0.2266	0.2073	0.0184	0.150767	Accurate	-1.2422	-1.4353	-1.3019	-1.32647	Accurate
PA2680	--	--	probable quinone oxidoreductase	--	0.2681	0.1846	0.2503	0.234333	Accurate	1.3767	1.5379	1.3846	1.43307	Accurate	0.2959	0.2372	0.2985	0.2772	Accurate	1.5717	1.1512	0.9366	1.21983	Accurate	0.1207	0.1523	0.0614	0.111467	Accurate	0.6921	1.1634	1.0002	0.9519	Accurate	0.1376	0.0226	0.1131	0.0911	Accurate
PA2681	--	--	probable transcriptional regulator	--	-0.3261	0.1587	0.2887	0.0404333	Accurate	0.4247	0.7288	0.5933	0.582267	Accurate	-0.3805	-0.0646	-0.0493	-0.1648	Accurate	0.3667	0.1724	0.1819	0.240333	Accurate	-0.4331	-0.3357	-0.3165	-0.361767	Accurate	0.0315	-0.4576	-0.0683	-0.1648	Accurate	-0.3843	-0.3163	-0.4299	-0.376833	Accurate
PA2683	--	tdcB	probable serine/threonine dehydratase degradative	--	0.1291	0.3099	0.3659	0.2683	Accurate	2.6593	2.6233	2.6366	2.63973	Not Accurate	0.1426	-0.0999	-0.037	0.0019	Accurate	1.0798	1.2358	1.1177	1.14443	Accurate	0.0918	0.1506	0.1257	0.1227	Accurate	0.8371	1.0317	0.9118	0.926867	Accurate	0.1845	0.2648	0.2101	0.2198	Accurate
PA2684	tse5	rhs ; rhsP1	Tse5	RhsP1 ; Tse5	-0.1847	-0.1739	0.3874	0.0096	Accurate	0.8903	1.0231	1.3102	1.07453	Accurate	-1.6615	-1.6032	-1.373	-1.5459	Accurate	-0.3605	-0.8878	-0.8138	-0.687367	Accurate	-1.4274	-1.6745	-1.6664	-1.58943	Accurate	-0.7229	-0.6124	-0.5156	-0.616967	Accurate	-1.2271	-1.1236	-1.0203	-1.12367	Accurate
PA2685	vgrG4	vgrG1c	VgrG4	VgrG1c	-2.2095	-1.7666	-1.6079	-1.86133	Accurate	1.2104	1.716	2.0223	1.64957	Accurate	-2.191	-2.2396	-2.1565	-2.1957	Not Accurate	-0.3378	-1.1104	-0.8626	-0.770267	Accurate	-1.5288	-2.1055	-2.2178	-1.9507	Accurate	-0.1345	-0.1971	-0.3036	-0.211733	Accurate	-1.5221	-1.2786	-1.5204	-1.44037	Accurate
PA2686	pfeR	--	two-component response regulator PfeR	--	-3.0395	-2.4999	-2.4087	-2.64937	Not Accurate	-0.8635	-0.7561	-0.4604	-0.693333	Accurate	-3.4415	-3.6056	-3.5717	-3.5396	Not Accurate	-1.2192	-2.2225	-1.8756	-1.77243	Accurate	-3.5095	-4.022	-4.443	-3.9915	Not Accurate	-1.9972	-2.151	-1.9006	-2.01627	Not Accurate	-4.0903	-3.4489	-3.8901	-3.80977	Not Accurate
PA2687	pfeS	--	two-component sensor PfeS	--	-3.5453	-3.2829	-3.681	-3.50307	Not Accurate	-3.1379	-3.2727	-3.0108	-3.14047	Not Accurate	-5.2345	-5.0713	-4.9091	-5.07163	Not Accurate	-3.5152	-3.6307	-4.3078	-3.8179	Not Accurate	-5.3741	-6.3312	-6.2839	-5.9964	Not Accurate	-4.3501	-3.7933	-4.0663	-4.0699	Not Accurate	-6.1264	-5.2689	-6.1591	-5.85147	Not Accurate
PA2688	pfeA	--	Ferric enterobactin receptor outer membrane protein PfeA precursor	--	-4.2442	-4.7691	-3.6964	-4.23657	Not Accurate	-0.6165	-0.6145	0.2025	-0.342833	Accurate	-3.3035	-3.6098	-3.3854	-3.4329	Not Accurate	-0.66	-1.1488	-0.9819	-0.930233	Accurate	-3.5639	-4.1414	-3.7257	-3.81033	Not Accurate	-1.1555	-0.5954	-0.9679	-0.906267	Accurate	-3.361	-3.2602	-4.0982	-3.57313	Not Accurate
PA2689	pfeE	--	esterase PfeE	esterase, PfeE ; hypothetical protein	-2.3345	-2.2336	-2.2454	-2.27117	Not Accurate	-1.867	-1.8849	-1.8362	-1.8627	Accurate	-2.7843	-2.9912	-2.9377	-2.9044	Not Accurate	-1.9152	-1.9407	-1.7879	-1.88127	Accurate	-2.3926	-2.6173	-2.8656	-2.62517	Not Accurate	-1.463	-1.6855	-2.237	-1.79517	Accurate	-2.5293	-2.8303	-2.5659	-2.64183	Not Accurate
PA2691	--	--	conserved hypothetical protein	--	-2.632	-2.7316	-3.1422	-2.83527	Not Accurate	-1.5904	-1.4067	-1.5797	-1.5256	Accurate	-2.9963	-3.0443	-2.8336	-2.95807	Not Accurate	-1.4048	-1.4824	-1.8302	-1.57247	Accurate	-3.6371	-3.4879	-3.263	-3.46267	Not Accurate	-2.4694	-2.3738	-2.0517	-2.2983	Not Accurate	-3.345	-3.5065	-3.5143	-3.45527	Not Accurate
PA2692	--	--	probable transcriptional regulator	--	0.919	0.1387	0.222	0.426567	Accurate	-1.0177	-1.2242	-2.0874	-1.4431	Accurate	-1.6751	-1.5187	-1.447	-1.54693	Accurate	-0.9915	-0.6454	-0.7402	-0.792367	Accurate	-2.7116	-2.2507	-2.6835	-2.5486	Not Accurate	-1.3667	-1.2341	-1.316	-1.3056	Accurate	-2.6508	-2.828	-2.6279	-2.70223	Not Accurate
PA2693	--	vdlD	conserved hypothetical protein	--	-2.03	-2.1773	-2.3834	-2.1969	Not Accurate	3.0003	3.8173	3.4358	3.4178	Not Accurate	0.1472	0.1481	0.0682	0.121167	Accurate	4.5251	5.1846	4.7416	4.8171	Not Accurate	-0.6895	-1.116	-0.8085	-0.871333	Accurate	3.889	3.9969	4.6346	4.1735	Not Accurate	-1.316	-0.9018	-1.6756	-1.2978	Accurate
PA2694	trx2	--	Trx2	Trx2	-0.6476	0.0404	-1.5341	-0.713767	Accurate	1.7197	2.2762	1.7149	1.9036	Accurate	-0.2655	-0.1785	-0.0957	-0.1799	Accurate	2.7038	2.7311	2.5569	2.66393	Not Accurate	-0.2255	-0.5986	-0.3027	-0.3756	Accurate	2.1229	2.3602	2.6817	2.38827	Not Accurate	-0.2728	-0.2014	-0.5427	-0.338967	Accurate
PA2695	--	yaiW	conserved hypothetical protein	--	-1.4534	-1.358	-1.2787	-1.36337	Accurate	0.026	-0.0198	0.2452	0.0838	Accurate	-0.1118	0.1228	0.0606	0.0238667	Accurate	0.6248	-0.3055	-0.1421	0.0590667	Accurate	-0.008	-0.1253	0.1598	0.00883333	Accurate	-0.0847	0.6719	0.5428	0.376667	Accurate	0.1692	0.2265	-0.0052	0.130167	Accurate
PA2696	--	--	probable transcriptional regulator	--	-0.2253	0.0056	-0.0725	-0.0974	Accurate	1.035	0.8977	1.162	1.03157	Accurate	-0.3894	-0.372	-0.5261	-0.429167	Accurate	0.8308	0.8605	0.7919	0.827733	Accurate	-0.4507	-0.3446	-0.5784	-0.4579	Accurate	0.8707	0.8668	0.8089	0.8488	Accurate	-0.2654	-0.352	-0.1721	-0.263167	Accurate
PA2697	--	--	hypothetical protein	--	-1.3542	-0.7414	-0.0364	-0.710667	Accurate	-0.5325	-0.916	-0.4285	-0.625667	Accurate	-0.4428	-0.3762	-0.3478	-0.388933	Accurate	-0.3519	-0.3128	-0.0428	-0.235833	Accurate	-0.6617	-0.2461	-0.6137	-0.507167	Accurate	-0.3776	-0.1795	-0.3454	-0.300833	Accurate	-0.2459	-0.5245	-0.2044	-0.324933	Accurate
PA2698	--	--	probable hydrolase	--	0.2754	0.5675	0.5579	0.466933	Accurate	0.9472	0.9279	0.9837	0.952933	Accurate	0.987	0.9484	0.9423	0.959233	Accurate	0.7861	0.6388	0.8403	0.755067	Accurate	1.1021	0.9338	0.8528	0.9629	Accurate	0.8381	0.871	0.7377	0.8156	Accurate	1.0839	1.1363	1.2681	1.16277	Accurate
PA2699	--	--	hypothetical protein	--	0.6902	0.3578	0.4984	0.515467	Accurate	1.1579	1.2158	0.9934	1.12237	Accurate	0.3618	0.1969	0.372	0.310233	Accurate	1.4101	1.4477	1.2115	1.35643	Accurate	0.1637	0.2941	0.4604	0.306067	Accurate	1.5749	1.5775	1.5026	1.55167	Accurate	0.3623	0.393	0.149	0.301433	Accurate
PA2700	opdB	--	proline porin OpdB	OpdB proline porin	0.517	0.578	0.7189	0.604633	Accurate	0.8331	1.1314	1.132	1.03217	Accurate	-0.3097	-0.3189	-0.4186	-0.349067	Accurate	0.806	0.8388	0.8455	0.8301	Accurate	0.0364	-0.0858	-0.1571	-0.0688333	Accurate	0.8849	0.7125	0.9456	0.847667	Accurate	-0.2479	-0.2191	-0.0663	-0.177767	Accurate
PA2701	--	--	probable major facilitator superfamily (MFS) transporter	probable MFS transporter	0.8513	0.7712	1.0025	0.875	Accurate	0.6093	0.8362	0.5991	0.681533	Accurate	-0.2629	-0.3761	-0.4233	-0.3541	Accurate	1.0458	0.8865	0.6141	0.8488	Accurate	-0.7745	-0.5333	-0.3805	-0.562767	Accurate	0.1353	0.6849	0.502	0.440733	Accurate	-0.6621	-0.3471	-0.5929	-0.534033	Accurate
PA2702	tse2	--	Tse2	--	-0.7731	-0.6576	-1.1991	-0.8766	Accurate	-0.2381	-0.0096	-0.2511	-0.166267	Accurate	-1.1839	-1.1952	-1.1972	-1.1921	Accurate	0.2497	-0.2273	-0.171	-0.0495333	Accurate	-0.9427	-1.112	-1.1619	-1.0722	Accurate	0.0033	-0.039	0.2032	0.0558333	Accurate	-1.167	-1.2257	-1.117	-1.1699	Accurate
PA2703	tsi2	--	Tsi2	--	0.0824	0.0655	0.1815	0.1098	Accurate	0.8588	1.4554	1.0259	1.11337	Accurate	0.4446	0.5248	0.5683	0.512567	Accurate	1.2818	0.7857	0.7682	0.945233	Accurate	0.7391	0.6328	0.4764	0.6161	Accurate	1.3527	1.0591	1.5434	1.3184	Accurate	0.5218	0.5858	0.7007	0.602767	Accurate
PA2704	--	--	probable transcriptional regulator	--	0.6784	0.8506	0.8407	0.7899	Accurate	1.0979	1.4143	1.3956	1.3026	Accurate	0.1365	0.1364	0.1296	0.134167	Accurate	1.289	1.4909	1.3899	1.38993	Accurate	0.6736	0.6054	0.5994	0.626133	Accurate	1.0277	1.0855	1.1226	1.0786	Accurate	1.0678	1.114	0.9978	1.05987	Accurate
PA2705	--	--	hypothetical protein	--	0.2251	0.0073	-0.5937	-0.120433	Accurate	2.6277	2.912	2.9647	2.8348	Not Accurate	-1.8482	-1.7065	-2.2112	-1.92197	Accurate	2.2337	3.0836	2.8063	2.70787	Not Accurate	-0.7861	-1.6365	-1.7274	-1.38333	Accurate	2.3408	2.2149	2.0702	2.20863	Not Accurate	0.6019	0.4344	0.9896	0.6753	Accurate
PA2706	--	--	hypothetical protein	--	0.2142	0.3906	0.7287	0.4445	Accurate	0.9018	0.9801	0.9068	0.929567	Accurate	-0.7119	-0.5241	-0.8254	-0.687133	Accurate	0.7113	1.0716	0.839	0.873967	Accurate	-0.3844	-0.6002	-0.4992	-0.4946	Accurate	0.6659	0.6552	0.5534	0.624833	Accurate	0.1208	0.0492	0.4838	0.217933	Accurate
PA2707	--	--	hypothetical protein	--	-1.8195	-3.097	-2.9959	-2.63747	Not Accurate	1.4557	1.928	1.9656	1.7831	Accurate	-4.5348	-4.0816	-4.7065	-4.44097	Not Accurate	0.6979	1.8195	1.4714	1.3296	Accurate	-2.9013	-4.5254	-4.2039	-3.87687	Not Accurate	0.9981	0.4489	0.3893	0.6121	Accurate	-0.6958	-1.4238	-0.1989	-0.772833	Accurate
PA2708	--	--	hypothetical protein	--	-3.0777	-2.0842	-2.2807	-2.48087	Not Accurate	2.9081	3.317	3.1011	3.10873	Not Accurate	-2.4961	-2.9533	-2.6816	-2.71033	Not Accurate	3.0219	3.5095	3.1157	3.2157	Not Accurate	-2.8025	-2.8252	-2.84	-2.82257	Not Accurate	2.613	2.7996	2.9388	2.7838	Not Accurate	-2.9639	-2.6346	-3.3289	-2.9758	Not Accurate
PA2709	cysK	--	cysteine synthase A	O-acetylserine sulfhydrolase A	-0.8704	-0.7214	-0.9883	-0.860033	Accurate	3.1904	3.2045	3.0816	3.15883	Not Accurate	-0.8179	-0.549	-0.8584	-0.741767	Accurate	2.9674	3.3119	3.4726	3.25063	Not Accurate	0.2388	-0.9144	-0.4719	-0.3825	Accurate	2.6602	2.7678	2.8373	2.7551	Not Accurate	1.1244	0.8721	1.4143	1.13693	Accurate
PA2710	--	--	hypothetical protein	--	0.7344	0.5836	0.6186	0.645533	Accurate	1.2043	1.1084	1.0122	1.1083	Accurate	-0.1362	0.0436	-0.0801	-0.0575667	Accurate	1.0657	1.2905	1.2817	1.21263	Accurate	0.2182	-0.0489	0.0238	0.0643667	Accurate	0.9955	1.0229	1.0625	1.02697	Accurate	0.4863	0.307	0.621	0.471433	Accurate
PA2711	--	potF4	probable periplasmic spermidine/putrescine-binding protein	--	0.788	1.2303	1.4732	1.16383	Accurate	2.9739	2.9284	2.7859	2.89607	Not Accurate	1.4612	1.3719	1.1228	1.31863	Accurate	2.025	2.4735	2.4965	2.33167	Not Accurate	3.5502	3.2983	3.3952	3.41457	Not Accurate	2.4533	2.1834	2.2128	2.28317	Not Accurate	3.8154	3.7388	3.8697	3.80797	Not Accurate
PA2712	--	--	hypothetical protein	--	0.6199	-0.1074	-0.441	0.0238333	Accurate	0.0756	0.1363	0.0627	0.0915333	Accurate	0.3691	0.3649	0.3146	0.349533	Accurate	-0.3121	-0.1472	-0.3276	-0.2623	Accurate	-0.2136	-0.1903	0.0597	-0.114733	Accurate	-0.4394	-0.3546	-0.4256	-0.406533	Accurate	-0.2921	-0.1105	-0.2985	-0.2337	Accurate
PA2713	--	--	conserved hypothetical protein	--	-0.4918	-0.7903	-0.7485	-0.676867	Accurate	0.2856	0.5771	0.6058	0.4895	Accurate	-0.1239	-0.2768	-0.1327	-0.1778	Accurate	-0.008	0.0529	-0.0483	-0.00113333	Accurate	-0.5249	-0.3732	-0.3124	-0.4035	Accurate	-0.1102	0.0442	-0.0547	-0.0402333	Accurate	-0.2612	-0.1483	-0.3765	-0.262	Accurate
PA2714	--	--	probable molybdopterin oxidoreductase	--	-3.1256	-2.5948	-3.178	-2.96613	Not Accurate	-1.8328	-1.9709	-1.7869	-1.86353	Accurate	-2.5535	-2.6541	-2.5585	-2.5887	Not Accurate	-1.7559	-1.9336	-2.33	-2.0065	Not Accurate	-2.6122	-3.1144	-2.5922	-2.77293	Not Accurate	-2.3145	-2.2354	-2.3383	-2.29607	Not Accurate	-2.732	-2.095	-2.991	-2.606	Not Accurate
PA2715	--	--	probable ferredoxin	--	-1.6	-1.6926	-2.1961	-1.82957	Accurate	-0.0204	-0.1939	-0.5583	-0.257533	Accurate	-1.7456	-1.8376	-1.9045	-1.82923	Accurate	-0.394	-0.1248	-0.1082	-0.209	Accurate	-1.456	-2.007	-1.6254	-1.69613	Accurate	-0.2718	0.0136	-0.3386	-0.198933	Accurate	-1.9526	-1.2434	-1.5825	-1.59283	Accurate
PA2716	--	--	probable FMN oxidoreductase	--	-0.4281	0.4586	0.5016	0.177367	Accurate	0.9612	1.0308	1.0122	1.0014	Accurate	-0.2349	-0.1774	-0.1862	-0.1995	Accurate	1.336	1.364	1.3428	1.3476	Accurate	-0.0899	-0.1598	-0.1015	-0.117067	Accurate	0.9654	1.1322	1.2825	1.1267	Accurate	-0.0462	0.0905	-0.195	-0.0502333	Accurate
PA2717	cpo	--	chloroperoxidase precursor	--	-0.6492	-0.7452	-0.7254	-0.7066	Accurate	2.4299	2.7593	2.648	2.6124	Not Accurate	-1.4523	-1.645	-1.8216	-1.63963	Accurate	2.9728	3.0768	2.8827	2.97743	Not Accurate	-1.6472	-1.7954	-1.4208	-1.62113	Accurate	3.0854	2.9965	3.156	3.0793	Not Accurate	-1.374	-1.0107	-1.1862	-1.1903	Accurate
PA2718	--	--	probable transcriptional regulator	--	-0.8562	-0.2815	-0.2977	-0.478467	Accurate	0.2698	0.3896	0.0355	0.231633	Accurate	-2.1747	-1.9663	-2.2493	-2.1301	Not Accurate	-0.0069	0.2664	0.3181	0.192533	Accurate	-2.0126	-1.9945	-1.9667	-1.99127	Accurate	-0.0049	-0.0968	-0.0771	-0.0596	Accurate	-1.8677	-2.2093	-1.7332	-1.93673	Accurate
PA2719	--	--	hypothetical protein	--	-0.0383	-0.4278	-0.4995	-0.321867	Accurate	1.2481	1.6278	1.3234	1.39977	Accurate	-0.8219	-0.553	-0.9239	-0.766267	Accurate	1.0644	1.3276	1.3545	1.24883	Accurate	-0.74	-0.8528	-0.8868	-0.826533	Accurate	1.1319	0.8605	0.9049	0.965767	Accurate	-0.9364	-0.7277	-0.3473	-0.670467	Accurate
PA2720	--	--	hypothetical protein	--	1.0109	0.5016	0.7639	0.7588	Accurate	0.7561	0.3629	0.7313	0.616767	Accurate	0.5335	0.5191	0.695	0.582533	Accurate	0.351	-0.2434	-0.1074	6.66667e-05	Accurate	0.1015	0.3781	0.2524	0.244	Accurate	0.2283	0.264	0.1673	0.219867	Accurate	0.2311	0.4901	-0.0896	0.210533	Accurate
PA2721	--	--	hypothetical protein	--	0.3305	0.0673	0.4342	0.277333	Accurate	2.1448	2.2171	2.307	2.22297	Not Accurate	0.483	0.5057	0.5707	0.5198	Accurate	2.7362	2.4452	2.5253	2.5689	Not Accurate	0.5639	0.4113	0.4643	0.479833	Accurate	2.4596	2.6041	2.7002	2.58797	Not Accurate	0.6703	0.9054	0.6906	0.755433	Accurate
PA2722	--	--	hypothetical protein	--	0.1384	0.462	0.6071	0.4025	Accurate	0.7869	0.8033	0.5742	0.721467	Accurate	-0.3118	-0.3184	-0.2235	-0.284567	Accurate	1.1031	0.958	0.9821	1.0144	Accurate	-0.279	-0.4292	-0.2642	-0.324133	Accurate	1.1206	1.0761	1.145	1.1139	Accurate	-0.1624	-0.1236	-0.1928	-0.1596	Accurate
PA2723	--	--	hypothetical protein	--	-0.5652	-0.5352	-0.412	-0.504133	Accurate	-0.2597	-0.3692	-0.4309	-0.353267	Accurate	-1.4337	-1.4817	-1.579	-1.49813	Accurate	-0.1873	-0.3157	-0.2922	-0.265067	Accurate	-1.255	-1.4444	-1.2417	-1.3137	Accurate	-0.1017	-0.2048	-0.274	-0.1935	Accurate	-1.0427	-1.0074	-1.1406	-1.06357	Accurate
PA2724	--	--	hypothetical protein	--	0.8885	0.3778	0.6391	0.635133	Accurate	0.3934	0.8994	0.7148	0.6692	Accurate	0.427	0.4475	0.4562	0.443567	Accurate	0.9311	0.6353	0.7826	0.783	Accurate	0.4563	0.3087	0.4342	0.399733	Accurate	0.5555	1.1047	0.5541	0.7381	Accurate	0.6794	0.5702	0.7248	0.658133	Accurate
PA2725	--	--	probable chaperone	--	0.6268	0.6336	1.253	0.8378	Accurate	1.4249	2.0327	2.0437	1.83377	Accurate	-0.5135	-0.5758	-0.4147	-0.501333	Accurate	1.1857	0.7922	0.7072	0.895033	Accurate	-0.2073	-0.4849	-0.1095	-0.267233	Accurate	0.9885	0.9594	1.0116	0.9865	Accurate	0.0744	0.4195	0.3518	0.2819	Accurate
PA2726	--	--	probable radical activating enzyme	--	0.2471	0.424	0.4839	0.385	Accurate	1.4419	1.5842	1.6323	1.5528	Accurate	0.7674	0.7698	0.8507	0.795967	Accurate	1.3018	1.178	1.2709	1.25023	Accurate	0.8441	0.7115	0.8852	0.8136	Accurate	1.12	1.1322	1.0671	1.10643	Accurate	0.9595	1.037	1.0475	1.01467	Accurate
PA2727	--	--	hypothetical protein	--	1.183	1.2464	1.2496	1.22633	Accurate	0.8987	1.0595	1.1543	1.0375	Accurate	0.7386	0.6602	0.7099	0.7029	Accurate	0.771	1.0819	0.9788	0.9439	Accurate	0.745	0.8395	0.9539	0.846133	Accurate	0.7877	0.7441	0.8801	0.803967	Accurate	0.9352	1.0568	1.1147	1.03557	Accurate
PA2728	--	--	hypothetical protein	--	1.8607	1.3088	1.6961	1.62187	Accurate	0.5516	0.703	0.576	0.6102	Accurate	0.8326	0.7093	0.7027	0.7482	Accurate	0.3136	1.6028	1.2913	1.06923	Accurate	0.7036	0.9162	0.8939	0.8379	Accurate	-0.0522	0.335	0.4099	0.2309	Accurate	0.7754	0.9335	1.0032	0.904033	Accurate
PA2729	--	--	hypothetical protein	--	1.3864	1.1339	1.1286	1.2163	Accurate	1.1119	0.9541	0.934	1	Accurate	1.7793	1.6985	1.6227	1.70017	Accurate	1.019	1.559	1.3866	1.32153	Accurate	1.4516	1.6313	1.6014	1.56143	Accurate	0.6964	0.8732	0.8438	0.804467	Accurate	1.3924	1.4613	1.5459	1.46653	Accurate
PA2737	--	--	conserved hypothetical protein	--	-0.7089	-0.6483	0.142	-0.405067	Accurate	0.8943	1.1961	0.9972	1.0292	Accurate	1.6148	1.6853	1.5404	1.6135	Accurate	0.7892	1.4954	1.416	1.23353	Accurate	1.7987	1.7487	1.6182	1.72187	Accurate	1.6218	0.9634	1.1	1.2284	Accurate	1.6133	1.8687	1.4818	1.6546	Accurate
PA2738	himA	--	integration host factor alpha subunit	--	-0.5598	-0.154	0.4385	-0.0917667	Accurate	1.3933	1.4975	1.6971	1.5293	Accurate	1.811	1.7198	1.791	1.77393	Accurate	1.1056	1.2109	1.1238	1.14677	Accurate	1.8656	1.5397	1.5814	1.66223	Accurate	1.8045	1.3647	1.2321	1.4671	Accurate	1.8548	2.0105	1.9017	1.92233	Accurate
PA2739	pheT	--	phenylalanyl-tRNA synthetase beta subunit	--	0.8646	0.5499	1.8766	1.09703	Accurate	-0.9484	-1.2522	-1.2581	-1.1529	Accurate	0.3608	0.479	0.6827	0.5075	Accurate	-1.0669	-0.3465	-0.2686	-0.560667	Accurate	0.3843	0.4398	0.4245	0.4162	Accurate	-0.3818	-0.8078	-0.8634	-0.684333	Accurate	0.2975	0.0586	0.4796	0.278567	Accurate
PA2740	pheS	--	phenylalanyl-tRNA synthetase alpha-subunit	--	0.5612	0.7787	0.3424	0.560767	Accurate	1.5978	1.4418	1.1911	1.41023	Accurate	3.7263	3.8579	3.7534	3.7792	Not Accurate	0.8029	1.5709	1.8324	1.40207	Accurate	3.8873	3.9529	3.6903	3.8435	Not Accurate	2.4113	1.6437	1.478	1.84433	Accurate	3.5989	3.3433	4.0707	3.67097	Not Accurate
PA2741	rplT	--	50S ribosomal protein L20	--	-0.4412	0.023	0.2853	-0.0443	Accurate	1.7716	1.806	1.6681	1.74857	Accurate	2.2164	2.3644	2.3477	2.3095	Not Accurate	2.0626	2.6305	2.5619	2.41833	Not Accurate	2.8795	2.6257	2.6815	2.7289	Not Accurate	2.6776	2.2934	2.259	2.41	Not Accurate	2.7337	2.6679	2.7839	2.7285	Not Accurate
PA2742	rpmI	--	50S ribosomal protein L35	Ribosomal protein A	0.5571	0.306	1.1593	0.674133	Accurate	3.5827	3.302	3.2401	3.37493	Not Accurate	3.5335	3.7038	3.6439	3.62707	Not Accurate	3.3081	4.2196	4.2373	3.92167	Not Accurate	4.7261	4.3222	4.2494	4.43257	Not Accurate	4.5686	3.8827	3.6726	4.0413	Not Accurate	4.5563	4.3133	4.9351	4.60157	Not Accurate
PA2743	infC	--	translation initiation factor IF-3	--	-0.4918	-0.6974	-0.5101	-0.566433	Accurate	1.9658	1.6539	1.6239	1.74787	Accurate	2.0149	2.1148	2.1206	2.08343	Not Accurate	1.4377	2.0138	2.1047	1.85207	Accurate	2.7278	2.5765	2.4179	2.57407	Not Accurate	2.4111	1.956	1.7937	2.0536	Not Accurate	2.5506	2.4922	2.6976	2.58013	Not Accurate
PA2744	thrS	--	threonyl-tRNA synthetase	--	0.5887	0.0937	0.3356	0.339333	Accurate	3.8003	2.2675	2.2915	2.78643	Not Accurate	6.2793	6.4229	6.3281	6.34343	Not Accurate	1.7191	2.5356	3.031	2.42857	Not Accurate	6.1466	6.8729	6.3217	6.44707	Not Accurate	3.4293	3.0037	2.421	2.95133	Not Accurate	5.7039	5.6679	6.1549	5.84223	Not Accurate
PA2745	--	--	probable hydrolase	--	-1.5821	-1.3391	-1.0573	-1.32617	Accurate	-0.5053	-0.0699	-0.3047	-0.2933	Accurate	-1.0058	-0.8251	-1.1064	-0.9791	Accurate	0.47	-0.0631	-0.1224	0.0948333	Accurate	-1.1834	-1.3415	-1.3361	-1.287	Accurate	0.3575	0.4693	0.6846	0.5038	Accurate	-1.9072	-1.801	-2.0519	-1.92003	Accurate
PA2746	--	--	hypothetical protein	--	-0.4153	-0.7607	-0.8349	-0.6703	Accurate	3.3023	3.4058	3.2995	3.33587	Not Accurate	0.2978	0.2963	0.0257	0.2066	Accurate	4.152	3.8741	3.891	3.97237	Not Accurate	-0.4672	0.2454	-0.1599	-0.127233	Accurate	3.7886	4.0386	3.9099	3.91237	Not Accurate	-0.7619	-0.3869	-0.8309	-0.6599	Accurate
PA2747	--	--	hypothetical protein	--	-1.448	-1.5764	-1.7271	-1.58383	Accurate	1.7928	1.9137	1.8254	1.84397	Accurate	-1.1678	-1.198	-1.2431	-1.20297	Accurate	2.5808	2.515	2.3237	2.47317	Not Accurate	-1.4555	-1.4191	-1.3661	-1.41357	Accurate	2.6112	2.6294	2.8391	2.69323	Not Accurate	-1.3166	-1.4027	-1.4114	-1.3769	Accurate
PA2748	--	mapB	probable methionine aminopeptidase	--	-0.2051	-0.6654	-0.6569	-0.509133	Accurate	1.6364	1.1406	1.8197	1.53223	Accurate	0.522	0.4405	0.5809	0.514467	Accurate	1.2381	0.7971	0.7902	0.9418	Accurate	0.3257	0.1919	0.4539	0.323833	Accurate	0.7673	1.2558	0.9288	0.983967	Accurate	0.2046	0.3382	-0.0954	0.149133	Accurate
PA2749	endA	--	DNA-specific endonuclease I	--	-3.1761	-2.24	-2.8058	-2.74063	Not Accurate	-1.1036	-0.6785	-0.6887	-0.8236	Accurate	-1.4174	-1.4771	-1.5053	-1.4666	Accurate	-1.1534	-0.7506	-0.8511	-0.918367	Accurate	-1.7015	-1.6961	-1.6706	-1.6894	Accurate	-0.9492	-1.1383	-1.1253	-1.07093	Accurate	-1.7442	-1.5864	-1.9722	-1.7676	Accurate
PA2750	--	--	hypothetical protein	--	-1.2641	-0.6066	-0.6016	-0.8241	Accurate	-0.108	0.0224	-0.0972	-0.0609333	Accurate	-0.6399	-0.5854	-0.5086	-0.577967	Accurate	0.0486	-0.0226	-0.0803	-0.0181	Accurate	-0.9124	-0.6788	-0.7057	-0.765633	Accurate	-0.1388	-0.0816	-0.1032	-0.107867	Accurate	-0.683	-0.7774	-0.7507	-0.737033	Accurate
PA2751	--	yfkH	conserved hypothetical protein	--	-1.5951	-0.9441	-0.9296	-1.15627	Accurate	0.8188	1.1957	0.9751	0.996533	Accurate	-1.4839	-1.5739	-1.7855	-1.61443	Accurate	1.5366	1.2991	1.1356	1.32377	Accurate	-2.2602	-1.7182	-2.004	-1.99413	Accurate	1.8598	1.5947	1.9847	1.81307	Accurate	-2.5754	-2.7325	-2.4981	-2.602	Not Accurate
PA2752	--	yqaA	conserved hypothetical protein	--	-1.5984	-0.5144	0.4209	-0.563967	Accurate	-0.9664	-1.1594	-1.5839	-1.23657	Accurate	-1.5513	-1.2889	-1.3337	-1.3913	Accurate	-0.6852	-0.4893	-0.6852	-0.6199	Accurate	-1.3518	-1.4562	-1.1873	-1.33177	Accurate	-0.7599	-0.6359	-1.1121	-0.835967	Accurate	-1.7019	-1.2339	-1.3549	-1.43023	Accurate
PA2753	--	--	hypothetical protein	--	0.965	1.0329	0.8685	0.955467	Accurate	-0.4493	-0.4601	-0.0955	-0.334967	Accurate	1.3012	1.3753	1.2234	1.29997	Accurate	0.1115	-0.2567	-0.0554	-0.0668667	Accurate	0.2106	0.4195	0.5298	0.386633	Accurate	0.0059	0.0546	0.0981	0.0528667	Accurate	-0.845	-0.1599	-0.4671	-0.490667	Accurate
PA2754	--	--	conserved hypothetical protein	--	-0.4537	-1.048	-1.1423	-0.881333	Accurate	0.2459	0.6458	0.1709	0.3542	Accurate	-0.695	-0.5657	-0.7496	-0.6701	Accurate	0.4578	0.5661	0.0884	0.370767	Accurate	-2.3135	-1.7523	-1.7796	-1.94847	Accurate	0.3456	0.1837	0.6182	0.3825	Accurate	-3.6578	-3.2203	-3.7416	-3.5399	Not Accurate
PA2755	eco	--	ecotin precursor	--	-1.2015	-0.5896	-0.4107	-0.733933	Accurate	-0.9716	-0.8519	-0.9469	-0.923467	Accurate	-0.3771	-0.3863	-0.4002	-0.387867	Accurate	-0.2525	-0.5916	-0.4557	-0.433267	Accurate	-0.6163	-0.4813	-0.3839	-0.493833	Accurate	-0.0805	-0.302	-0.0547	-0.145733	Accurate	-0.7438	-0.8281	-0.6797	-0.750533	Accurate
PA2756	--	--	hypothetical protein	--	-1.1394	-0.6053	0.1031	-0.5472	Accurate	4.7063	4.3104	4.5281	4.51493	Not Accurate	2.5073	2.5833	2.5694	2.55333	Not Accurate	4.5243	4.7639	4.9336	4.7406	Not Accurate	2.1149	1.9094	2.4051	2.14313	Not Accurate	4.7436	4.6793	4.3353	4.58607	Not Accurate	2.2345	2.5864	1.9036	2.2415	Not Accurate
PA2757	--	--	hypothetical protein	--	0.3115	0.5698	0.5475	0.476267	Accurate	-0.2843	0.2231	-0.2558	-0.105667	Accurate	2.0379	1.9831	2.0115	2.01083	Not Accurate	0.4604	0.2281	0.0288	0.2391	Accurate	0.4986	0.7085	0.4862	0.564433	Accurate	0.3135	0.339	0.2933	0.315267	Accurate	0.2815	0.5067	0.5546	0.4476	Accurate
PA2758	--	--	probable transcriptional regulator	--	-0.2036	-0.2248	-0.0003	-0.1429	Accurate	-0.3528	-0.4209	-0.3981	-0.3906	Accurate	-0.357	-0.5064	-0.4273	-0.430233	Accurate	-0.5869	-0.318	-0.5332	-0.479367	Accurate	-0.3588	-0.3706	-0.311	-0.3468	Accurate	-0.4914	-0.5021	-0.4056	-0.466367	Accurate	-0.329	-0.329	-0.452	-0.37	Accurate
PA2759	--	--	hypothetical protein	--	0.044	0.6185	0.5954	0.4193	Accurate	-0.6329	-0.7005	-0.7213	-0.6849	Accurate	-0.1247	-0.1779	-0.1709	-0.157833	Accurate	-0.7206	-0.6626	-0.6357	-0.672967	Accurate	-0.5837	-0.4232	-0.3801	-0.462333	Accurate	-0.8386	-0.732	-0.7568	-0.7758	Accurate	-0.7487	-0.6471	-0.8998	-0.7652	Accurate
PA2760	oprQ	--	OprQ	--	4.1481	4.6375	4.5648	4.45013	Not Accurate	1.8852	1.4425	1.7377	1.68847	Accurate	5.7283	5.6264	5.2391	5.53127	Not Accurate	2.2301	1.6253	1.6803	1.84523	Accurate	8.8163	8.3945	8.2419	8.48423	Not Accurate	2.8618	2.8261	2.6666	2.78483	Not Accurate	9.2813	8.6219	9.8706	9.25793	Not Accurate
PA2761	--	--	hypothetical protein	--	0.8985	0.4985	0.6687	0.688567	Accurate	0.2896	-0.0907	0.1102	0.103033	Accurate	-0.0241	-0.0065	-0.0946	-0.0417333	Accurate	0.1816	0.4043	0.2577	0.2812	Accurate	0.3332	0.323	0.3031	0.319767	Accurate	0.3662	0.1334	0.1176	0.205733	Accurate	0.2214	0.0936	0.1131	0.1427	Accurate
PA2762	--	--	hypothetical protein	--	-0.5617	-0.2827	-0.1623	-0.335567	Accurate	0.6817	0.7469	0.7632	0.7306	Accurate	0.2143	0.2397	0.1875	0.213833	Accurate	0.6829	1.0332	0.9443	0.8868	Accurate	0.021	0.2943	0.095	0.136767	Accurate	0.939	0.7544	0.8105	0.834633	Accurate	0.2231	0.1435	0.0757	0.147433	Accurate
PA2763	--	--	hypothetical protein	--	-1.1918	-0.6288	-0.387	-0.735867	Accurate	0.8066	0.6911	0.5838	0.693833	Accurate	0.2643	0.1992	0.138	0.2005	Accurate	0.8969	1.0185	1.119	1.01147	Accurate	-0.0905	0.2563	0.0486	0.0714667	Accurate	0.9192	0.9466	0.8695	0.911767	Accurate	-0.1523	-0.2332	-0.16	-0.181833	Accurate
PA2764	--	--	hypothetical protein	--	-2.9868	-3.1348	-2.8971	-3.00623	Not Accurate	-0.6413	-0.518	-0.574	-0.577767	Accurate	-1.5554	-1.4324	-1.2688	-1.41887	Accurate	-0.1812	-0.7107	-0.3979	-0.429933	Accurate	-1.3237	-1.5274	-1.6216	-1.4909	Accurate	0.3819	-0.0403	-0.0063	0.111767	Accurate	-1.223	-1.099	-1.1699	-1.16397	Accurate
PA2765	--	--	hypothetical protein	--	-1.5515	-0.7577	-0.9795	-1.09623	Accurate	-0.5787	-0.0013	0.0489	-0.177033	Accurate	0.3549	0.5243	0.8688	0.582667	Accurate	-0.2535	-1.04	-1.2928	-0.8621	Accurate	0.9156	0.1881	0.3773	0.493667	Accurate	0.1516	-0.1523	-0.233	-0.0779	Accurate	1.1836	1.0311	1.5807	1.26513	Accurate
PA2766	--	--	probable transcriptional regulator	--	-1.0942	-1.1464	-0.7951	-1.0119	Accurate	-0.1317	-0.0754	0.1405	-0.0222	Accurate	-1.2323	-0.9304	-1.0978	-1.08683	Accurate	-0.1061	-0.4023	-0.3845	-0.297633	Accurate	-1.1734	-1.2153	-1.4467	-1.27847	Accurate	-0.3109	-0.698	-0.339	-0.4493	Accurate	-1.0755	-1.0764	-1.3501	-1.16733	Accurate
PA2768	--	--	hypothetical protein	--	-0.0096	-0.2548	0.0843	-0.0600333	Accurate	-1.7568	-1.1162	-1.2718	-1.3816	Accurate	-0.2628	-0.1404	-0.2485	-0.217233	Accurate	-1.0939	-1.3377	-1.1213	-1.1843	Accurate	-0.4495	-0.0665	-0.3942	-0.3034	Accurate	-1.3704	-1.2279	-1.1883	-1.2622	Accurate	-0.6224	-0.5528	-0.8206	-0.665267	Accurate
PA2769	--	--	hypothetical protein	--	-0.2128	0.3721	-0.3359	-0.0588667	Accurate	1.6295	1.6466	1.716	1.66403	Accurate	0.5928	0.6025	0.6736	0.622967	Accurate	1.7977	1.8228	1.8106	1.81037	Accurate	0.4373	0.7927	0.6304	0.620133	Accurate	1.7276	1.7903	1.7289	1.74893	Accurate	0.6115	0.6163	0.558	0.595267	Accurate
PA2770	--	--	hypothetical protein	--	-0.6121	0.3383	0.8559	0.194033	Accurate	-1.9274	-1.8243	-1.9638	-1.90517	Accurate	-1.1237	-1.0491	-1.0095	-1.06077	Accurate	-1.3907	-1.4776	-1.2131	-1.36047	Accurate	-0.9105	-0.8316	-0.5846	-0.775567	Accurate	-2.3566	-1.6387	-1.5089	-1.83473	Accurate	-0.816	-0.8221	-0.8108	-0.8163	Accurate
PA2771	--	--	diguanylate cyclase with a self-blocked I-site Dcsbis	diguanylate cyclase with a self-blocked I-site, Dcsbis	0.428	0.4883	0.5423	0.4862	Accurate	-2.5647	-2.5647	-2.5647	-2.5647	Not Accurate	-2.5647	-2.5647	-2.5647	-2.5647	Not Accurate	-2.5647	-2.5647	-2.5647	-2.5647	Not Accurate	-2.5647	-2.5647	-2.5647	-2.5647	Not Accurate	-2.5647	-2.5647	-2.5647	-2.5647	Not Accurate	-2.5647	-2.5647	-2.5647	-2.5647	Not Accurate
PA2773	--	--	hypothetical protein	--	0.2441	0.2832	0.1628	0.230033	Accurate	3.3642	3.712	3.5525	3.5429	Not Accurate	2.2872	2.2107	2.202	2.2333	Not Accurate	4.2239	4.5149	4.3344	4.35773	Not Accurate	2.0434	2.1244	1.957	2.0416	Not Accurate	4.3542	4.3372	4.3148	4.3354	Not Accurate	2.0182	1.9894	2.094	2.03387	Not Accurate
PA2774	tse4	--	Tse4	Tse4	0.9375	2.1952	2.4472	1.85997	Accurate	1.2412	1.5662	1.8111	1.5395	Accurate	2.159	2.1229	2.372	2.21797	Not Accurate	1.5603	0.931	1.1075	1.1996	Accurate	2.1438	1.9986	1.9757	2.03937	Not Accurate	0.8317	1.0572	1.2489	1.04593	Accurate	2.058	2.2449	2.0325	2.1118	Not Accurate
PA2775	tsi4	--	Tsi4	Tsi4	2.0847	2.0188	2.126	2.0765	Not Accurate	-0.6983	-0.1951	-0.0416	-0.311667	Accurate	2.2449	2.099	1.8967	2.0802	Not Accurate	-0.4269	-1.0929	-0.8433	-0.7877	Accurate	1.7272	2.0835	1.796	1.8689	Accurate	-0.6313	-1.0494	-0.6068	-0.7625	Accurate	1.5272	1.5023	1.4483	1.4926	Accurate
PA2776	pauB3	ordL	FAD-dependent oxidoreductase	FAD-dependent oxidoreductase	-0.1096	-0.7552	-0.7012	-0.522	Accurate	1.2159	1.1733	1.3434	1.2442	Accurate	1.2744	1.2981	1.0654	1.21263	Accurate	1.0284	1.5309	1.175	1.24477	Accurate	2.8871	2.5492	2.6227	2.68633	Not Accurate	1.2496	0.9098	1.0223	1.06057	Accurate	3.615	3.3818	3.7876	3.5948	Not Accurate
PA2777	--	yfdC	conserved hypothetical protein	--	-2.0617	-1.4303	-1.3587	-1.6169	Accurate	3.5925	3.8056	4.0336	3.81057	Not Accurate	0.1312	0.0295	-0.2144	-0.0179	Accurate	3.5045	3.9902	3.5701	3.68827	Not Accurate	1.2568	1.4211	1.266	1.31463	Accurate	3.954	3.5243	3.7332	3.73717	Not Accurate	1.7804	1.7886	1.8166	1.7952	Accurate
PA2778	--	--	hypothetical protein	--	-0.5918	-0.1868	-0.31	-0.362867	Accurate	0.4	0.3441	0.3922	0.378767	Accurate	-0.9743	-0.9586	-1.025	-0.985967	Accurate	0.3012	0.7175	0.4708	0.4965	Accurate	-0.8785	-0.4775	-0.6441	-0.6667	Accurate	-0.1885	-0.2661	-0.0096	-0.154733	Accurate	-0.626	-0.4685	-0.5516	-0.5487	Accurate
PA2779	--	--	hypothetical protein	--	0.6315	0.105	0.4407	0.3924	Accurate	0.8316	1.1653	1.1467	1.04787	Accurate	-2.1187	-2.0795	-2.4619	-2.22003	Not Accurate	0.5243	1.2593	1.0724	0.952	Accurate	-2.3166	-2.3567	-2.1468	-2.27337	Not Accurate	0.8652	0.5464	0.5912	0.6676	Accurate	-1.8747	-2.1236	-2.0832	-2.02717	Not Accurate
PA2780	bswR	--	bacterial swarming regulator BswR	bacterial swarming regulator BswR ; hypothetical protein	0.4087	0.4673	-0.0204	0.2852	Accurate	0.2908	0.1192	-0.0119	0.1327	Accurate	-2.4338	-2.5342	-2.7092	-2.55907	Not Accurate	-0.4248	-0.3853	-0.1033	-0.304467	Accurate	-2.7652	-2.7632	-2.4434	-2.65727	Not Accurate	0.1902	-0.4212	-0.3974	-0.209467	Accurate	-2.2141	-2.3071	-2.1557	-2.22563	Not Accurate
PA2782	bamI	--	biofilm-associated metzincin Inhibitor BamI	biofilm-associated metzincin Inhibitor, BamI ; hypothetical protein	0.2321	0.2783	0.2741	0.2615	Accurate	-0.5775	-0.4501	-0.2916	-0.439733	Accurate	-0.7751	-1.098	-0.8899	-0.921	Accurate	0.0229	-0.1652	-0.2412	-0.127833	Accurate	-1.0702	-1.0981	-1.0642	-1.0775	Accurate	-0.9114	-0.3031	-0.3004	-0.504967	Accurate	-1.0063	-1.2542	-1.5082	-1.25623	Accurate
PA2783	mep72	--	Mep72	Mep72	0.3294	0.3397	0.0098	0.2263	Accurate	1.2431	1.1029	1.3072	1.21773	Accurate	0.7195	0.7335	0.6961	0.716367	Accurate	1.3837	1.2123	1.3037	1.2999	Accurate	0.9182	0.678	0.7831	0.7931	Accurate	1.1905	1.2464	1.2362	1.22437	Accurate	0.7487	0.763	0.5847	0.6988	Accurate
PA2784	--	--	hypothetical protein	--	-1.539	-0.7543	-0.651	-0.981433	Accurate	-0.8265	-0.377	-0.2329	-0.4788	Accurate	-1.2186	-1.3598	-1.3466	-1.30833	Accurate	-0.4801	-0.3114	-0.4399	-0.410467	Accurate	-1.1902	-1.5276	-1.5957	-1.43783	Accurate	-0.6234	-0.6536	-0.4703	-0.582433	Accurate	-1.3292	-1.2033	-1.4208	-1.31777	Accurate
PA2786	--	--	hypothetical protein	--	-0.6618	-0.6716	-0.7447	-0.6927	Accurate	0.4083	0.5266	0.512	0.4823	Accurate	0.1059	0.1702	-0.2097	0.0221333	Accurate	0.2671	-0.0095	-0.1334	0.0414	Accurate	-0.0851	-0.3539	-0.36	-0.266333	Accurate	-0.0471	0.0478	0.235	0.0785667	Accurate	-0.1564	-0.4933	-0.0082	-0.2193	Accurate
PA2787	cpg2	--	carboxypeptidase G2 precursor	--	1.2286	0.9802	1.2325	1.1471	Accurate	3.0466	3.1184	3.3168	3.1606	Not Accurate	1.5186	1.5019	1.6449	1.55513	Accurate	2.7479	2.8256	2.8601	2.8112	Not Accurate	0.4678	0.5633	0.6544	0.561833	Accurate	2.4148	2.666	2.6855	2.58877	Not Accurate	0.2169	0.5874	0.1978	0.334033	Accurate
PA2788	--	--	probable chemotaxis transducer	--	0.9622	1.3251	1.0547	1.114	Accurate	2.5893	2.6893	2.8032	2.69393	Not Accurate	1.2292	1.2325	1.3458	1.26917	Accurate	2.2205	2.4371	2.389	2.34887	Not Accurate	-0.2002	0.3492	0.2708	0.139933	Accurate	1.8263	1.9898	2.0387	1.9516	Accurate	-0.1672	-0.1616	-0.4322	-0.253667	Accurate
PA2789	--	--	hypothetical protein	--	-0.1936	0.0594	0.2346	0.0334667	Accurate	-0.6842	-0.4122	-0.1291	-0.4085	Accurate	-0.6459	-0.6719	-0.5357	-0.617833	Accurate	-0.4642	-0.5222	-0.4361	-0.474167	Accurate	-0.5641	-0.4462	-0.466	-0.4921	Accurate	-0.4147	-0.4911	-0.5344	-0.480067	Accurate	-0.468	-0.6256	-0.5548	-0.549467	Accurate
PA2790	--	--	hypothetical protein	--	1.2657	0.4487	0.368	0.694133	Accurate	4.3483	4.0983	4.0749	4.17383	Not Accurate	1.3771	1.348	1.2234	1.31617	Accurate	3.4929	4.2101	4.3622	4.02173	Not Accurate	1.4697	1.6635	1.5176	1.55027	Accurate	3.6556	3.5066	3.174	3.4454	Not Accurate	1.5981	1.5854	1.6386	1.60737	Accurate
PA2792	--	--	hypothetical protein	--	0.8208	1.0295	0.8643	0.904867	Accurate	-0.0725	0.0913	-0.0152	0.0012	Accurate	-0.1027	-0.0569	-0.2329	-0.130833	Accurate	-0.1369	-0.0293	0.0645	-0.0339	Accurate	-0.3125	-0.1003	-0.2804	-0.231067	Accurate	-0.3075	-0.3588	-0.3326	-0.332967	Accurate	-0.3019	-0.2174	-0.3043	-0.274533	Accurate
PA2793	--	--	hypothetical protein	--	0.8059	0.9007	1.0419	0.916167	Accurate	-0.2638	-0.2511	-0.027	-0.180633	Accurate	0.9303	0.8212	0.8173	0.856267	Accurate	0.2514	-0.1245	-0.5617	-0.144933	Accurate	0.6275	0.7488	0.7192	0.6985	Accurate	0.2153	0.0774	0.221	0.171233	Accurate	0.7141	0.8983	0.7862	0.799533	Accurate
PA2795	dusA	yjbN	dihydrouridine synthase A	dihydrouridine synthase A	0.6549	0.6254	-0.6188	0.2205	Accurate	-0.2952	-0.1181	-0.5754	-0.329567	Accurate	0.8892	1.0102	0.8822	0.9272	Accurate	-0.7015	-0.801	-0.3389	-0.6138	Accurate	0.0421	0.8451	0.5899	0.492367	Accurate	-0.8111	-1.0169	-0.6442	-0.824067	Accurate	-0.088	0.0133	0.1525	0.0259333	Accurate
PA2796	tal	--	transaldolase	dihydroxyacetone transferase	0.4634	0.1446	-0.311	0.099	Accurate	3.4488	3.669	3.4477	3.52183	Not Accurate	-1.492	-1.4141	-1.8477	-1.5846	Accurate	2.7552	3.0224	3.0556	2.9444	Not Accurate	-1.344	-1.5974	-1.5972	-1.51287	Accurate	2.7312	2.5855	2.8482	2.72163	Not Accurate	-0.4314	-0.918	-0.1139	-0.487767	Accurate
PA2797	--	--	hypothetical protein	--	-0.8059	-1.2455	-0.8971	-0.982833	Accurate	0.4605	0.3015	0.1675	0.309833	Accurate	-2.3788	-2.3469	-2.6474	-2.4577	Not Accurate	-0.4039	0.2423	0.2354	0.0246	Accurate	-2.2925	-2.3636	-2.4796	-2.37857	Not Accurate	0.1089	-0.1959	-0.4299	-0.1723	Accurate	-2.2477	-2.2221	-2.2299	-2.23323	Not Accurate
PA2798	--	--	probable two-component response regulator	--	-0.435	-0.4648	-0.4724	-0.4574	Accurate	0.5337	0.697	0.5674	0.599367	Accurate	-0.9544	-0.965	-0.993	-0.9708	Accurate	0.4153	0.8868	0.8044	0.702167	Accurate	-0.8665	-1.154	-1.035	-1.0185	Accurate	0.9698	0.5973	0.7026	0.756567	Accurate	-0.9278	-0.833	-0.8538	-0.871533	Accurate
PA2799	--	--	hypothetical protein	--	0.6079	0.6811	-0.3928	0.298733	Accurate	2.0757	2.2369	1.9738	2.09547	Not Accurate	-0.2135	-0.2126	-0.2929	-0.239667	Accurate	1.8804	2.5364	2.4139	2.2769	Not Accurate	-0.3555	-0.4607	-0.2892	-0.368467	Accurate	2.1213	1.6102	1.8253	1.85227	Accurate	-0.5096	-0.5742	-0.8574	-0.647067	Accurate
