## Supplemental File 2 for "Host- and microbial-mediated mucin degradation differentially shape *Pseudomonas aeruginosa* physiology and gene expression" (part 6 of 6)

### Sheet: S2d. Individual Accuracy (continued)
Accuracy Score					86.9	89.49	87.8	88.0633		77.95	76.76	76.67	77.1267		84.24	84.34	83.47	84.0167		79.83	76.43	77.11	77.79		81.13	81.78	81.45	81.4533		77.37	78.65	78.86	78.2933		79.39	80.51	78.41	79.4367
PA2800	vacJ	--	VacJ	VacJ	-0.0024	0.0673	-0.1132	-0.0161	Accurate	1.1318	0.8625	0.8207	0.938333	Accurate	0.407	0.4242	0.3718	0.401	Accurate	0.4631	0.9679	0.987	0.806	Accurate	0.9478	0.7257	0.8175	0.830333	Accurate	0.8004	0.5244	0.4218	0.5822	Accurate	1.086	0.8946	1.3288	1.10313	Accurate
PA2801	--	--	hypothetical protein	--	1.2957	1.9334	2.6842	1.9711	Accurate	0.7098	1.0575	0.8086	0.858633	Accurate	0.455	0.4842	0.4812	0.473467	Accurate	0.5926	0.675	0.6132	0.626933	Accurate	0.4027	0.3102	0.5067	0.406533	Accurate	0.707	0.3199	0.4606	0.495833	Accurate	0.4543	0.581	0.7538	0.596367	Accurate
PA2802	--	--	probable transcriptional regulator	--	-0.6544	0.2395	0.0329	-0.127333	Accurate	0.405	0.3187	0.8061	0.509933	Accurate	-0.7785	-0.5752	-0.4879	-0.613867	Accurate	-0.5278	-0.5562	-0.3438	-0.475933	Accurate	-0.4322	-1.082	-0.6008	-0.705	Accurate	-0.4436	-0.5046	-0.0814	-0.3432	Accurate	-0.6751	-0.6714	-0.4018	-0.582767	Accurate
PA2803	--	--	hypothetical protein	--	-1.9257	-0.6009	-0.1455	-0.8907	Accurate	-0.2259	-0.2477	-0.9219	-0.465167	Accurate	-1.4294	-1.0832	-1.336	-1.28287	Accurate	0.0043	-0.4184	-0.3679	-0.260667	Accurate	-1.8673	-1.589	-1.5958	-1.68403	Accurate	-0.5969	-0.4435	-0.6123	-0.5509	Accurate	-1.9887	-1.9851	-1.8067	-1.92683	Accurate
PA2804	--	--	hypothetical protein	--	-1.565	-1.9949	-1.3908	-1.65023	Accurate	-0.1172	-0.2237	-0.2656	-0.202167	Accurate	-0.8537	-0.79	-0.8861	-0.843267	Accurate	-0.2461	-0.5708	-0.4438	-0.420233	Accurate	-1.3834	-0.9497	-1.0108	-1.11463	Accurate	-0.5417	-0.5924	-0.6559	-0.596667	Accurate	-1.9555	-1.4403	-1.4861	-1.6273	Accurate
PA2805	--	--	hypothetical protein	--	-0.2269	-0.5956	-0.2281	-0.3502	Accurate	1.9283	1.8695	1.9782	1.92533	Accurate	-0.458	-0.5215	-0.672	-0.5505	Accurate	1.2667	1.8705	1.6424	1.5932	Accurate	-0.6431	-0.9629	-0.7588	-0.788267	Accurate	1.4083	1.4027	1.1215	1.31083	Accurate	-0.2219	-0.102	-0.0438	-0.122567	Accurate
PA2806	--	yqcD	conserved hypothetical protein	--	1.0459	0.9209	0.7981	0.921633	Accurate	0.6991	0.8068	0.8306	0.778833	Accurate	1.1646	1.1741	1.1334	1.15737	Accurate	0.7342	0.5717	0.6574	0.654433	Accurate	0.9106	1.1176	1.1619	1.06337	Accurate	0.6697	0.6483	0.6065	0.6415	Accurate	0.9888	0.9103	0.9251	0.9414	Accurate
PA2807	--	--	hypothetical protein	--	-1.044	-0.511	-0.3038	-0.6196	Accurate	0.6799	0.6471	0.7485	0.691833	Accurate	-0.0894	-0.1591	-0.3692	-0.2059	Accurate	0.3707	0.5025	0.1666	0.3466	Accurate	-0.2871	-0.3406	-0.3279	-0.318533	Accurate	0.1172	0.0806	0.3417	0.179833	Accurate	-0.2733	-0.3909	-0.5576	-0.407267	Accurate
PA2808	ptrA	--	Pseudomonas type III repressor A	New product name: repressor, PtrA ; Pseudomonas type III repressor A	-1.6023	-1.3646	-1.782	-1.58297	Accurate	-0.3774	-0.4514	-0.453	-0.427267	Accurate	-0.5977	-0.4859	-0.4151	-0.499567	Accurate	-0.4482	-0.3028	-0.3786	-0.376533	Accurate	-0.4213	-0.2662	-0.3523	-0.3466	Accurate	-0.215	-0.1975	-0.2723	-0.228267	Accurate	-0.3916	-0.4525	-0.4009	-0.415	Accurate
PA2809	copR	--	two-component response regulator CopR	two-component response regulator, CopR	-0.6906	-0.154	0.1768	-0.2226	Accurate	-0.3137	-0.1654	-0.0738	-0.1843	Accurate	-0.959	-0.8507	-0.7359	-0.848533	Accurate	-0.1242	-0.2088	-0.379	-0.237333	Accurate	-0.7704	-0.6952	-0.6778	-0.714467	Accurate	-0.654	-0.4956	-0.306	-0.4852	Accurate	-0.6435	-0.7528	-0.6387	-0.678333	Accurate
PA2810	copS	--	two-component sensor CopS	two-component sensor, CopS	-0.1552	0.3059	0.7697	0.3068	Accurate	0.1044	0.2054	0.4832	0.264333	Accurate	-0.031	0.0919	0.2343	0.0984	Accurate	0.5399	0.4654	0.4506	0.4853	Accurate	0.1532	0.2158	0.2729	0.213967	Accurate	-0.0277	0.3262	0.4012	0.233233	Accurate	0.1407	0.317	-0.012	0.148567	Accurate
PA2811	--	yadH	probable permease of ABC-2 transporter	--	0.5481	0.5433	0.6522	0.5812	Accurate	-0.3509	-0.2713	-0.2155	-0.279233	Accurate	-0.2325	-0.2675	-0.1854	-0.228467	Accurate	-0.1356	-0.18	-0.1163	-0.143967	Accurate	0.0039	-0.1198	-0.1266	-0.0808333	Accurate	0.1359	0.0796	-0.0357	0.0599333	Accurate	0.1589	0.1776	0.1769	0.171133	Accurate
PA2812	--	yadG	probable ATP-binding component of ABC transporter	--	0.6614	0.6481	0.8805	0.73	Accurate	-1.143	-0.9911	-0.7681	-0.9674	Accurate	-1.3351	-1.4771	-1.2263	-1.34617	Accurate	-1.4511	-0.9895	-1.1497	-1.19677	Accurate	-0.5805	-1.1681	-0.9502	-0.8996	Accurate	-0.6825	-1.0998	-1.0568	-0.946367	Accurate	-0.2819	-0.3596	-0.0692	-0.2369	Accurate
PA2813	--	yliJ	probable glutathione S-transferase	--	-0.2932	0.796	0.9106	0.471133	Accurate	0.9515	0.5818	0.9582	0.8305	Accurate	-0.314	-0.1494	-0.0135	-0.158967	Accurate	0.7864	-0.0517	-0.1657	0.189667	Accurate	-0.2832	-0.9578	-0.3666	-0.535867	Accurate	-0.0661	0.3079	0.2097	0.1505	Accurate	-0.2104	0.0276	-0.3377	-0.1735	Accurate
PA2814	--	--	hypothetical protein	--	0.9355	0.9749	0.9557	0.955367	Accurate	2.7826	2.8086	2.6207	2.7373	Not Accurate	0.9736	1.0323	0.9834	0.996433	Accurate	2.9859	2.9409	2.925	2.9506	Not Accurate	0.8626	0.7661	0.8931	0.8406	Accurate	3.3488	3.245	3.1349	3.2429	Not Accurate	1.3901	1.1108	1.4181	1.30633	Accurate
PA2815	--	yafH	probable acyl-CoA dehydrogenase	--	-1.515	-1.5997	-2.0068	-1.70717	Accurate	1.2587	1.9097	1.596	1.58813	Accurate	-5.2722	-5.3257	-5.4887	-5.3622	Not Accurate	2.4899	2.4702	1.9401	2.30007	Not Accurate	-5.8875	-5.7428	-5.5684	-5.7329	Not Accurate	2.5668	2.6138	3.099	2.75987	Not Accurate	-5.3268	-5.4597	-5.199	-5.3285	Not Accurate
PA2816	--	--	hypothetical protein	--	0.7898	0.6377	0.6253	0.684267	Accurate	1.4149	1.5359	1.2995	1.41677	Accurate	-0.6651	-0.3621	-0.8122	-0.613133	Accurate	1.9385	1.7789	1.6356	1.78433	Accurate	-0.8651	-0.3422	-0.5553	-0.587533	Accurate	1.7098	1.6777	1.8042	1.73057	Accurate	-0.8495	-0.6995	-0.9005	-0.8165	Accurate
PA2817	--	--	hypothetical protein	--	-2.101	-1.753	-1.9755	-1.94317	Accurate	-2.349	-2.089	-2.4384	-2.29213	Not Accurate	-2.7488	-2.7017	-2.3261	-2.5922	Not Accurate	-1.7917	-1.4248	-1.7191	-1.6452	Accurate	-1.994	-2.279	-2.2955	-2.1895	Not Accurate	-1.2357	-1.5387	-1.2906	-1.355	Accurate	-2.5248	-2.3301	-2.8608	-2.5719	Not Accurate
PA2820	--	--	hypothetical protein	--	-0.2044	-0.6819	-0.562	-0.482767	Accurate	-0.3745	-0.4358	-0.4257	-0.412	Accurate	-0.9172	-0.8762	-0.9256	-0.906333	Accurate	-0.6549	-0.4262	-0.4157	-0.498933	Accurate	-0.7941	-0.8483	-0.8559	-0.832767	Accurate	-0.537	-0.5936	-0.663	-0.597867	Accurate	-0.7149	-0.77	-0.7186	-0.7345	Accurate
PA2821	--	--	probable glutathione S-transferase	--	1.6794	1.2439	1.4279	1.4504	Accurate	0.709	0.5755	0.7211	0.668533	Accurate	-0.6282	-0.5111	-0.4327	-0.524	Accurate	0.1018	0.1862	0.3721	0.220033	Accurate	-0.6884	-0.2108	-0.3764	-0.4252	Accurate	0.0403	0.0726	-0.0218	0.0303667	Accurate	-0.0663	-0.2372	-0.3275	-0.210333	Accurate
PA2822	--	--	conserved hypothetical protein	--	-0.8099	-0.2877	-0.1298	-0.409133	Accurate	0.4267	0.5329	0.5756	0.511733	Accurate	0.038	0.1536	0.1753	0.1223	Accurate	0.4482	0.275	0.433	0.3854	Accurate	0.2331	0.1732	0.2062	0.204167	Accurate	0.5578	0.3916	0.4475	0.465633	Accurate	0.3957	0.4235	0.3209	0.380033	Accurate
PA2823	--	--	conserved hypothetical protein	--	-2.8763	-2.4711	-1.8604	-2.4026	Not Accurate	-2.3153	-1.6317	-1.9456	-1.9642	Accurate	-2.1818	-2.0064	-1.9689	-2.05237	Not Accurate	-1.8996	-3.0351	-2.4156	-2.4501	Not Accurate	-1.0459	-1.6945	-1.6317	-1.45737	Accurate	-1.6196	-1.6225	-1.7521	-1.66473	Accurate	-0.8279	-0.7997	-0.6256	-0.751067	Accurate
PA2824	sagS	--	surface attachment and growth sensor hybrid SagS	surface attachment and growth sensor hybrid, SagS	1.2822	0.9004	1.213	1.13187	Accurate	0.6875	0.8228	0.5906	0.7003	Accurate	-0.3143	-0.3279	-0.3773	-0.339833	Accurate	0.1622	0.4376	0.2124	0.270733	Accurate	-0.2849	-0.3093	-0.4372	-0.3438	Accurate	0.1035	0.1176	0.0411	0.0874	Accurate	-0.2242	-0.2297	-0.2728	-0.242233	Accurate
PA2825	ospR	--	OspR	OspR	-3.9494	-4.7156	-4.7853	-4.48343	Not Accurate	-1.1184	-0.3195	-0.8833	-0.773733	Accurate	-2.9284	-2.7387	-2.9422	-2.86977	Not Accurate	-1.348	-1.2237	-1.3561	-1.30927	Accurate	-2.9491	-3.318	-3.2965	-3.18787	Not Accurate	-1.9086	-2.1279	-1.9015	-1.97933	Accurate	-2.4429	-2.3765	-2.1651	-2.32817	Not Accurate
PA2826	--	--	probable glutathione peroxidase	--	-3.1524	-2.8524	-2.6413	-2.88203	Not Accurate	-1.2747	-0.8033	-0.9974	-1.02513	Accurate	-2.4443	-2.4192	-2.6524	-2.5053	Not Accurate	-1.2162	-1.4923	-1.4554	-1.38797	Accurate	-2.3133	-2.5178	-2.6347	-2.4886	Not Accurate	-1.3181	-1.8286	-1.8117	-1.6528	Accurate	-1.9436	-2.0202	-1.5419	-1.83523	Accurate
PA2827	--	yeaA	conserved hypothetical protein	--	-2.5291	-2.0612	-2.2323	-2.2742	Not Accurate	-0.9401	-0.9873	-0.8956	-0.941	Accurate	-3.0136	-2.9313	-3.0103	-2.98507	Not Accurate	-1.2727	-1.3998	-1.3086	-1.32703	Accurate	-2.9203	-3.1004	-2.869	-2.96323	Not Accurate	-1.5237	-1.2813	-1.5786	-1.4612	Accurate	-2.4976	-2.5902	-2.5784	-2.5554	Not Accurate
PA2828	--	--	probable aminotransferase	--	-0.7812	-0.471	-0.702	-0.6514	Accurate	-1.9192	-1.8197	-2.2548	-1.9979	Accurate	-0.1611	-0.0925	-0.0439	-0.0991667	Accurate	-2.0887	-2.4314	-1.9535	-2.15787	Not Accurate	0.6248	0.0791	0.208	0.303967	Accurate	-1.4817	-1.5459	-1.4649	-1.4975	Accurate	0.8255	0.4439	1.2658	0.845067	Accurate
PA2829	--	--	hypothetical protein	--	0.0639	0.4091	0.0526	0.1752	Accurate	-0.2903	-0.0331	-0.0495	-0.1243	Accurate	-0.0795	-0.104	0.0364	-0.0490333	Accurate	-0.2678	-0.0391	-0.0738	-0.1269	Accurate	0.1998	0.1659	0.0711	0.1456	Accurate	-0.094	-0.197	-0.3105	-0.2005	Accurate	0.3957	0.3237	0.4949	0.404767	Accurate
PA2830	htpX	--	heat shock protein HtpX	--	-1.1193	-1.0894	-1.1745	-1.12773	Accurate	-2.0626	-1.5203	-1.7086	-1.76383	Accurate	-3.863	-3.818	-3.7966	-3.82587	Not Accurate	-3.5953	-3.0007	-3.1069	-3.2343	Not Accurate	-2.9445	-3.4206	-3.3262	-3.23043	Not Accurate	-3.1735	-3.7708	-3.6145	-3.5196	Not Accurate	-2.9745	-3.1527	-3.0493	-3.05883	Not Accurate
PA2831	--	--	conserved hypothetical protein	--	1.1263	0.5898	0.4135	0.709867	Accurate	0.5945	0.8264	0.5367	0.652533	Accurate	0.8548	0.9263	0.9811	0.920733	Accurate	0.7725	0.4351	0.5141	0.5739	Accurate	1.179	0.9605	1.1819	1.10713	Accurate	0.9256	0.7857	0.9919	0.901067	Accurate	1.177	1.0673	1.2914	1.17857	Accurate
PA2832	tpm	--	thiopurine methyltransferase	--	-0.4349	0.9625	0.6534	0.393667	Accurate	-0.0728	0.5363	-0.0803	0.127733	Accurate	-0.0701	-0.2187	0.2008	-0.0293333	Accurate	0.6844	-0.0449	0.1885	0.276	Accurate	0.3839	-0.3824	0.0084	0.0033	Accurate	0.7851	0.7024	0.6714	0.719633	Accurate	0.4329	0.3357	0.1273	0.298633	Accurate
PA2833	--	--	conserved hypothetical protein	--	-0.557	-0.3511	-0.7803	-0.5628	Accurate	0.6068	0.7354	0.6462	0.6628	Accurate	0.018	-0.1	-0.0114	-0.0311333	Accurate	0.4966	0.3897	0.5027	0.463	Accurate	-0.0232	-0.0629	-0.1476	-0.0779	Accurate	0.331	0.4795	0.4144	0.4083	Accurate	-0.1693	-0.0655	-0.0468	-0.0938667	Accurate
PA2834	--	--	probable transcriptional regulator	--	-0.1932	-0.2734	-0.2605	-0.242367	Accurate	0.4804	0.5427	0.356	0.4597	Accurate	-1.3721	-1.5603	-1.6833	-1.53857	Accurate	-0.7186	-0.528	-0.4057	-0.550767	Accurate	-1.6979	-1.3217	-1.7382	-1.58593	Accurate	-0.4528	-0.7885	-0.6326	-0.624633	Accurate	-1.4185	-1.5589	-1.0093	-1.3289	Accurate
PA2835	--	--	probable major facilitator superfamily (MFS) transporter	probable MFS transporter	-0.4496	0.4642	0.4663	0.1603	Accurate	0.9629	0.9132	0.939	0.938367	Accurate	0.3188	0.3099	0.1457	0.258133	Accurate	0.5665	0.7014	0.6658	0.644567	Accurate	-0.018	0.0794	0.0591	0.0401667	Accurate	0.5072	0.391	0.6933	0.5305	Accurate	0.0641	0.0756	-0.357	-0.0724333	Accurate
PA2836	--	--	probable secretion protein	--	0.8981	1.5409	0.9154	1.11813	Accurate	0.9274	1.1239	1.2262	1.0925	Accurate	0.9415	1.0028	0.8442	0.9295	Accurate	1.3573	0.9578	0.8688	1.0613	Accurate	0.9	0.7517	0.6438	0.765167	Accurate	0.947	0.8992	0.9193	0.921833	Accurate	0.5536	0.3993	0.7435	0.565467	Accurate
PA2837	--	opmA	probable outer membrane protein precursor	--	0.4033	-0.175	-0.214	0.00476667	Accurate	1.1197	0.8195	0.936	0.9584	Accurate	0.9983	1.1033	0.9	1.00053	Accurate	0.8479	0.759	0.8235	0.810133	Accurate	0.3353	0.3623	0.3518	0.3498	Accurate	0.6373	0.6261	0.6079	0.623767	Accurate	0.384	0.4723	0.4517	0.436	Accurate
PA2838	--	--	probable transcriptional regulator	--	0.2331	0.4018	0.381	0.338633	Accurate	1.1611	1.1819	1.3279	1.22363	Accurate	1.6506	1.6411	1.6674	1.65303	Accurate	1.3645	1.2986	1.1778	1.2803	Accurate	0.5985	0.8192	0.8064	0.741367	Accurate	0.8492	1.1407	1.0605	1.0168	Accurate	0.443	0.5158	0.4818	0.4802	Accurate
PA2839	--	ygiD	conserved hypothetical protein	--	-0.0753	0.0024	0.2217	0.0496	Accurate	0.1157	0.0894	0.4127	0.205933	Accurate	1.0995	1.1235	1.0453	1.08943	Accurate	0.3298	0.2216	0.1538	0.235067	Accurate	-0.0483	0.2943	0.3819	0.2093	Accurate	0.0382	0.1157	0.1468	0.100233	Accurate	-0.4956	-0.4065	-0.6697	-0.523933	Accurate
PA2840	--	deaD	probable ATP-dependent RNA helicase	--	0.081	-0.4912	-1.5656	-0.6586	Accurate	-1.7597	-2.1218	-2.3101	-2.06387	Not Accurate	3.478	3.4883	3.6232	3.52983	Not Accurate	-1.2441	-1.723	-1.5937	-1.52027	Accurate	1.8793	2.5013	2.4843	2.2883	Not Accurate	-0.973	-0.9333	-1.0388	-0.9817	Accurate	0.9581	0.8834	0.9189	0.920133	Accurate
PA2841	--	--	probable enoyl-CoA hydratase/isomerase	--	0.3046	0.2006	0.5906	0.365267	Accurate	0.2242	0.1225	0.3707	0.239133	Accurate	0.1078	0.1091	0.34	0.185633	Accurate	0.2456	0.2594	0.0498	0.184933	Accurate	0.1842	0.0702	0.1837	0.146033	Accurate	0.0578	-0.0358	0.2553	0.0924333	Accurate	0.1318	0.0016	-0.3439	-0.0701667	Accurate
PA2842	--	--	hypothetical protein	--	-1.1826	-0.3067	-0.5941	-0.694467	Accurate	0.315	0.1396	0.6987	0.384433	Accurate	0.7893	0.7614	0.8781	0.8096	Accurate	0.5871	0.3362	0.2638	0.3957	Accurate	0.7589	0.8149	0.8899	0.821233	Accurate	0.258	0.1621	0.453	0.291033	Accurate	0.6714	0.8258	0.3631	0.6201	Accurate
PA2843	--	--	probable aldolase	--	-1.4748	-0.5661	-0.9562	-0.999033	Accurate	-0.5759	-0.4694	-0.4737	-0.506333	Accurate	-1.1186	-0.9036	-0.9479	-0.990033	Accurate	-0.8335	-0.7645	-0.7908	-0.796267	Accurate	-0.8513	-1.1067	-0.8919	-0.949967	Accurate	-0.9904	-0.9579	-0.7824	-0.910233	Accurate	-0.7607	-0.8941	-0.5966	-0.750467	Accurate
PA2844	--	--	conserved hypothetical protein	--	-0.7258	-0.7738	-0.3223	-0.6073	Accurate	-0.3039	-0.2229	-0.1874	-0.238067	Accurate	-1.0467	-1.0008	-0.9429	-0.9968	Accurate	0.1573	0.2782	0.1612	0.1989	Accurate	-1.2882	-1.206	-0.9776	-1.15727	Accurate	0.0543	0.0646	0.0653	0.0614	Accurate	-1.0775	-0.8943	-1.1673	-1.04637	Accurate
PA2845	--	--	hypothetical protein	--	-0.5622	0.2653	0.7412	0.1481	Accurate	-1.229	-0.913	-1.5422	-1.22807	Accurate	-1.4607	-1.4709	-1.7683	-1.56663	Accurate	-0.2023	0.1854	0.1057	0.0296	Accurate	-1.8829	-1.7271	-1.8455	-1.8185	Accurate	-0.2504	-0.2833	-0.3627	-0.2988	Accurate	-2.0546	-1.8101	-1.6793	-1.848	Accurate
PA2846	--	--	probable transcriptional regulator	--	-1.5371	-1.8475	-1.8485	-1.74437	Accurate	-0.567	-0.4408	-0.3177	-0.441833	Accurate	-1.4446	-1.3137	-1.1393	-1.2992	Accurate	-0.903	-0.7604	-0.7224	-0.795267	Accurate	-1.7057	-1.9683	-1.8126	-1.82887	Accurate	-1.1567	-0.8387	-1.0254	-1.00693	Accurate	-1.9369	-1.4475	-1.8595	-1.74797	Accurate
PA2847	--	--	conserved hypothetical protein	--	-1.8219	-0.7917	-0.0224	-0.878667	Accurate	-0.1286	0.0954	-0.2101	-0.0811	Accurate	-0.7531	-0.6534	-0.5868	-0.664433	Accurate	-0.4604	-0.4675	-0.2568	-0.3949	Accurate	-1.15	-1.7225	-1.2381	-1.3702	Accurate	-0.9632	-0.3695	-0.6266	-0.6531	Accurate	-1.6115	-1.0736	-1.3823	-1.3558	Accurate
PA2848	--	--	probable transcriptional regulator	--	0.0543	0.1221	-0.0713	0.0350333	Accurate	0.4423	0.4637	0.3943	0.433433	Accurate	0.5712	0.5482	0.5849	0.5681	Accurate	0.3535	0.5096	0.4607	0.441267	Accurate	0.3867	0.2099	0.3591	0.318567	Accurate	0.2875	0.1852	0.3155	0.262733	Accurate	0.1747	0.2542	0.3219	0.250267	Accurate
PA2849	ohrR	--	OhrR	OhrR	-0.4155	-0.576	-0.2887	-0.426733	Accurate	-0.826	-1.1305	-1.076	-1.01083	Accurate	-0.6962	-0.6744	-0.8406	-0.737067	Accurate	-0.8185	-1.1088	-1.2035	-1.0436	Accurate	-0.3793	-0.7841	-0.8479	-0.670433	Accurate	-0.5808	-1.0083	-0.9185	-0.835867	Accurate	-1.001	-0.8846	-0.6056	-0.8304	Accurate
PA2850	ohr	--	organic hydroperoxide resistance protein	--	-2.2067	-2.4676	-2.8372	-2.50383	Not Accurate	-4.6245	-3.4423	-3.3928	-3.81987	Not Accurate	-1.7728	-1.7286	-1.8123	-1.77123	Accurate	-3.4227	-3.4791	-3.3173	-3.40637	Not Accurate	-2.0692	-2.049	-2.3425	-2.15357	Not Accurate	-3.4273	-3.0787	-3.2378	-3.24793	Not Accurate	-2.2749	-2.3183	-2.1492	-2.24747	Not Accurate
PA2851	efp	--	translation elongation factor P	--	2.1888	0.6877	0.7919	1.2228	Accurate	-1.1995	-1.3417	-1.2172	-1.2528	Accurate	1.3098	1.3424	1.5681	1.40677	Accurate	-0.285	-1.0514	-0.7142	-0.683533	Accurate	2.5166	1.8116	2.0111	2.1131	Not Accurate	-0.193	-0.1459	-0.2861	-0.208333	Accurate	2.6932	2.5341	2.9013	2.70953	Not Accurate
PA2852	earP	--	EarP	EarP ; hypothetical protein	-1.0819	-0.4038	0.2686	-0.4057	Accurate	-0.5952	-0.5645	-0.4685	-0.542733	Accurate	-0.8358	-0.8881	-1.2886	-1.00417	Accurate	-0.5532	-0.7422	-0.6807	-0.6587	Accurate	-1.1932	-0.7821	-1.0077	-0.994333	Accurate	-1.3527	-1.1475	-0.9416	-1.14727	Accurate	-1.2873	-1.0048	-1.5865	-1.29287	Accurate
PA2853	oprI	--	Outer membrane lipoprotein OprI precursor	--	1.0476	0.994	2.1023	1.3813	Accurate	-1.392	-1.4673	-1.7213	-1.52687	Accurate	0.8091	0.4782	0.3832	0.556833	Accurate	-0.0625	0.2173	0.2564	0.137067	Accurate	1.5726	0.9308	0.969	1.15747	Accurate	0.9346	0.4436	0.4264	0.601533	Accurate	1.8479	1.5926	1.5144	1.65163	Accurate
PA2854	--	erfK	putative LD-transpeptidase	putative L,D-transpeptidase	-0.5052	-0.8677	-1.4024	-0.9251	Accurate	-0.3208	-0.095	-0.2169	-0.2109	Accurate	-1.3913	-1.3849	-1.436	-1.40407	Accurate	-0.6956	-0.3023	-0.2174	-0.4051	Accurate	-1.4163	-1.4108	-1.2515	-1.35953	Accurate	-0.5248	-0.4558	-0.7289	-0.569833	Accurate	-1.4239	-1.5345	-1.3836	-1.44733	Accurate
PA2855	--	--	hypothetical protein	--	-0.3502	0.27	0.0978	0.00586667	Accurate	-1.0672	-0.655	-0.6167	-0.779633	Accurate	-0.0107	0.1082	0.0303	0.0426	Accurate	-0.9319	-0.9028	-0.6384	-0.824367	Accurate	-0.1613	-0.1394	-0.1101	-0.136933	Accurate	-0.5375	-0.8441	-0.6197	-0.6671	Accurate	-0.1771	-0.0847	-0.2	-0.153933	Accurate
PA2856	tesA	apeA	lysophospholipase A	lecithinase B ; lysophospholipase L1 ; lysophospholipase A ; TesA	-1.8721	-0.9419	-1.4776	-1.43053	Accurate	-1.7723	-1.1054	-1.4049	-1.42753	Accurate	-2.2494	-2.244	-2.3208	-2.2714	Not Accurate	-1.8077	-2.2577	-2.1044	-2.0566	Not Accurate	-1.838	-2.1443	-2.261	-2.0811	Not Accurate	-1.4253	-1.6189	-1.6261	-1.55677	Accurate	-1.5783	-1.4202	-1.7061	-1.5682	Accurate
PA2857	--	--	probable ATP-binding component of ABC transporter	--	-1.3064	-2.1923	-2.2416	-1.91343	Accurate	-1.5311	-1.4	-1.4824	-1.47117	Accurate	-3.2876	-3.4528	-3.4933	-3.41123	Not Accurate	-2.1629	-2.8616	-2.7595	-2.59467	Not Accurate	-3.1076	-3.6135	-3.3545	-3.35853	Not Accurate	-2.9795	-2.4892	-2.651	-2.70657	Not Accurate	-3.2935	-3.0049	-3.3297	-3.20937	Not Accurate
PA2858	--	ybbP	conserved hypothetical protein	--	-0.1159	-0.2758	-0.6786	-0.356767	Accurate	-0.5206	-0.3572	0.1443	-0.2445	Accurate	-2.5928	-2.6974	-2.6987	-2.66297	Not Accurate	-1.9624	-2.2752	-2.0048	-2.0808	Not Accurate	-2.7287	-2.8643	-2.5047	-2.69923	Not Accurate	-2.2877	-2.0276	-2.0097	-2.10833	Not Accurate	-2.6244	-2.4185	-2.7438	-2.59557	Not Accurate
PA2859	greB	--	transcription elongation factor GreB	--	-0.5248	-1.2468	-1.4125	-1.06137	Accurate	-0.1746	-0.0701	0.2669	0.0074	Accurate	-0.557	-0.6129	-0.6954	-0.621767	Accurate	-0.7128	-1.5296	-1.29	-1.17747	Accurate	-1.1633	-0.7862	-0.9741	-0.974533	Accurate	-1.5068	-1.1286	-1.3877	-1.34103	Accurate	-1.2524	-0.7417	-1.1383	-1.04413	Accurate
PA2860	--	--	hypothetical protein	--	-0.9489	-0.4439	0.4878	-0.301667	Accurate	-0.1299	0.1484	0.2527	0.0904	Accurate	0.9618	0.8479	0.6074	0.8057	Accurate	-0.0582	-0.7736	-0.3777	-0.403167	Accurate	0.4468	0.8441	0.687	0.6593	Accurate	-0.7429	-0.2877	-0.3719	-0.4675	Accurate	0.2073	0.5023	0.1618	0.290467	Accurate
PA2861	ligT	--	2'-5' RNA ligase	--	-0.1445	0.0182	0.0436	-0.0275667	Accurate	0.3143	-0.1232	0.0111	0.0674	Accurate	-0.1659	-0.3134	-0.2872	-0.2555	Accurate	-0.029	0.1476	0.0544	0.0576667	Accurate	-0.6155	-0.4424	-0.5203	-0.526067	Accurate	-0.1848	0.0256	-0.0013	-0.0535	Accurate	-0.8609	-0.7026	-0.9407	-0.834733	Accurate
PA2862	lipA	--	lactonizing lipase precursor	triacylglycerol lipase	2.4573	2.569	2.4579	2.49473	Not Accurate	1.7846	1.7494	1.6001	1.71137	Accurate	0.6694	0.6194	0.4213	0.570033	Accurate	1.7482	1.9857	1.9656	1.89983	Accurate	2.368	2.0076	2.0721	2.14923	Not Accurate	2.3551	2.1378	2.1219	2.20493	Not Accurate	2.9824	2.8399	3.1861	3.0028	Not Accurate
PA2863	lipH	lif	lipase modulator protein	--	2.7315	2.8372	3.0046	2.85777	Not Accurate	1.6219	1.9215	1.8705	1.80463	Accurate	1.1226	1.1932	1.3861	1.23397	Accurate	1.9575	2.0204	2.0741	2.01733	Not Accurate	2.326	2.2167	2.1299	2.2242	Not Accurate	2.2467	2.2182	2.0256	2.1635	Not Accurate	2.926	2.7187	3.1651	2.9366	Not Accurate
PA2864	--	--	conserved hypothetical protein	--	0.1187	-0.0595	-0.0239	0.0117667	Accurate	0.3084	0.3958	0.3643	0.356167	Accurate	-0.2131	-0.0325	-0.2522	-0.165933	Accurate	0.336	0.453	0.4797	0.4229	Accurate	-0.0864	-0.2425	0.0251	-0.101267	Accurate	0.5841	0.3198	0.3461	0.416667	Accurate	0.0789	0.1433	0.0419	0.0880333	Accurate
PA2865	--	--	probable glycosylase	--	-1.5447	-0.9106	-0.795	-1.08343	Accurate	-0.1973	-0.4097	-0.691	-0.432667	Accurate	-0.7523	-0.9502	-1.074	-0.9255	Accurate	-0.0441	-0.315	-0.1862	-0.181767	Accurate	-1.4555	-0.7392	-1.1751	-1.12327	Accurate	-0.356	-0.5683	-0.5165	-0.480267	Accurate	-1.7728	-1.5518	-2.0381	-1.78757	Accurate
PA2866	mttC	--	secretion protein MttC	--	-0.2677	-0.4162	-0.5687	-0.417533	Accurate	-0.066	-0.6028	-0.3504	-0.339733	Accurate	-0.107	-0.0428	-0.1051	-0.0849667	Accurate	-0.3857	-0.4618	-0.5003	-0.449267	Accurate	-0.2886	0.3309	-0.0682	-0.00863333	Accurate	-1.02	-1.0392	-0.5063	-0.855167	Accurate	-0.3216	-0.2372	-0.8982	-0.485667	Accurate
PA2867	--	--	probable chemotaxis transducer	--	3.3504	3.1286	3.1529	3.21063	Not Accurate	1.2598	1.3845	1.5134	1.3859	Accurate	2.7033	2.768	2.7817	2.751	Not Accurate	1.8645	1.5554	1.5911	1.67033	Accurate	2.1237	2.5299	2.3779	2.34383	Not Accurate	1.3863	1.5234	1.5357	1.4818	Accurate	1.8944	2.0897	1.9271	1.9704	Accurate
PA2868	--	--	hypothetical protein	--	-2.1195	-2.1449	-2.5652	-2.27653	Not Accurate	-1.2054	-0.9981	-1.2201	-1.1412	Accurate	-1.2641	-1.1898	-1.2158	-1.22323	Accurate	-1.4554	-1.2646	-1.2208	-1.3136	Accurate	-1.5933	-1.3441	-1.8017	-1.5797	Accurate	-1.447	-1.0926	-1.3455	-1.29503	Accurate	-2.2012	-2.0862	-1.9797	-2.08903	Not Accurate
PA2869	--	--	hypothetical protein	--	0.5858	0.1895	0.5756	0.4503	Accurate	-0.3853	-0.5894	-0.6572	-0.543967	Accurate	-0.8584	-0.8807	-1.049	-0.929367	Accurate	-0.7067	-0.5348	-0.5259	-0.589133	Accurate	-1.243	-0.8435	-1.1157	-1.0674	Accurate	-0.8296	-0.8356	-0.9103	-0.8585	Accurate	-1.4031	-1.2721	-1.3965	-1.35723	Accurate
PA2870	--	--	diguanylate cyclase	diguanylate cyclase	1.2386	0.294	0.7248	0.752467	Accurate	0.6313	0.4091	0.3967	0.479033	Accurate	-0.8474	-0.6726	-0.985	-0.835	Accurate	0.0749	0.7377	0.4054	0.406	Accurate	-1.5	-0.6989	-1.1055	-1.10147	Accurate	-0.6238	-0.612	-0.3948	-0.543533	Accurate	-1.4945	-1.4542	-1.8735	-1.6074	Accurate
PA2871	--	--	hypothetical protein	--	0.4469	0.532	0.6587	0.545867	Accurate	1.0209	1.0414	0.7762	0.946167	Accurate	0.5941	0.5541	0.6952	0.614467	Accurate	1.1718	0.8695	0.8325	0.957933	Accurate	0.6058	0.5554	0.632	0.597733	Accurate	0.8051	0.9596	0.9982	0.920967	Accurate	0.9049	0.785	0.8283	0.8394	Accurate
PA2872	--	--	hypothetical protein	--	0.5667	0.8078	0.81	0.728167	Accurate	0.8379	0.7241	0.8148	0.792267	Accurate	0.3562	0.4591	0.4861	0.4338	Accurate	0.8488	0.6092	0.6112	0.689733	Accurate	-0.0168	0.1569	0.4161	0.1854	Accurate	0.2295	0.605	0.5297	0.454733	Accurate	0.3202	0.4964	0.3614	0.392667	Accurate
PA2873	tgpA	--	transglutaminase protein A TgpA	transglutaminase protein A, TgpA	0.5756	1.2171	1.4324	1.07503	Accurate	1.1913	1.3323	1.4954	1.33967	Accurate	0.6905	0.7026	0.9244	0.7725	Accurate	1.1814	1.0944	0.9952	1.09033	Accurate	0.8634	0.711	0.6784	0.750933	Accurate	1.0256	0.9877	1.0219	1.01173	Accurate	0.8803	1.0274	0.7238	0.877167	Accurate
PA2874	--	--	hypothetical protein	--	0.2722	0.6333	0.6484	0.517967	Accurate	0.7512	0.9662	1.1812	0.9662	Accurate	0.5492	0.5877	0.6996	0.612167	Accurate	0.8462	0.6309	0.5311	0.6694	Accurate	0.6644	0.4739	0.4181	0.5188	Accurate	0.4945	0.5743	0.4116	0.493467	Accurate	0.5816	0.7194	0.5191	0.6067	Accurate
PA2875	--	--	conserved hypothetical protein	--	-0.2172	0.0653	0.2519	0.0333333	Accurate	1.5731	2.0334	2.1099	1.90547	Accurate	-0.1416	-0.023	0.0623	-0.0341	Accurate	1.5541	1.4224	1.4823	1.48627	Accurate	0.1458	-0.4171	-0.3256	-0.198967	Accurate	1.5838	1.5853	1.7497	1.6396	Accurate	-0.2943	-0.3064	-0.5321	-0.3776	Accurate
PA2876	pyrF	--	orotidine 5'-phosphate decarboxylase	--	0.197	1.172	0.2881	0.552367	Accurate	-1.9514	-1.6099	-1.2505	-1.60393	Accurate	0.2349	0.2979	0.6785	0.403767	Accurate	-0.7494	-2.2698	-2.1185	-1.71257	Accurate	0.2476	-0.0602	0.2433	0.143567	Accurate	-1.6463	-2.2733	-0.9601	-1.62657	Accurate	0.3281	0.0546	0.1531	0.1786	Accurate
PA2877	--	--	probable transcriptional regulator	--	-1.5996	-1.0488	-1.1047	-1.25103	Accurate	-0.881	-0.9119	-0.6997	-0.830867	Accurate	-0.9167	-0.8706	-0.9153	-0.900867	Accurate	-0.544	-1.0396	-0.7909	-0.7915	Accurate	-1.3814	-0.9242	-1.0803	-1.12863	Accurate	-0.8815	-0.748	-0.9618	-0.863767	Accurate	-1.3081	-1.0173	-1.4355	-1.25363	Accurate
PA2878	--	--	hypothetical protein	--	0.8663	1.1366	1.0895	1.0308	Accurate	1.7909	1.7493	1.7003	1.74683	Accurate	1.6173	1.6838	1.5339	1.61167	Accurate	1.7944	1.73	1.7378	1.75407	Accurate	1.4682	1.3408	1.536	1.44833	Accurate	1.8183	1.891	1.6937	1.801	Accurate	1.5067	1.5654	1.5343	1.53547	Accurate
PA2879	--	hpkR	probable transcriptional regulator	--	-0.6574	-0.5423	0.4644	-0.2451	Accurate	-1.7506	-1.4641	-1.6255	-1.6134	Accurate	-0.4888	-0.3372	-0.6112	-0.479067	Accurate	-1.0311	-0.9281	-1.0201	-0.9931	Accurate	-0.6253	-1.0663	-0.985	-0.8922	Accurate	-1.451	-0.9963	-1.2866	-1.24463	Accurate	-0.4832	-0.2814	-0.6069	-0.457167	Accurate
PA2880	--	--	hypothetical protein	--	0.3584	0.2559	0.1465	0.2536	Accurate	-0.0869	-0.1253	0.1553	-0.0189667	Accurate	0.0444	-0.1232	-0.1476	-0.0754667	Accurate	0.1151	0.2741	0.2661	0.218433	Accurate	0.0141	0.1513	0.0327	0.0660333	Accurate	0.1756	0.2951	-0.041	0.143233	Accurate	-0.0673	-0.0464	0.0698	-0.0146333	Accurate
PA2881	--	--	probable two-component response regulator	--	-0.1742	-0.1283	0.1672	-0.0451	Accurate	0.5749	0.3382	0.8355	0.582867	Accurate	0.3433	0.4398	0.4894	0.424167	Accurate	0.8532	0.5725	0.3927	0.606133	Accurate	0.3285	0.4265	0.548	0.434333	Accurate	0.4323	0.7076	0.622	0.5873	Accurate	0.275	0.5129	0.1868	0.3249	Accurate
PA2882	--	--	probable two-component sensor	--	-0.6101	-0.2136	-0.1127	-0.312133	Accurate	0.4926	0.1262	0.0563	0.225033	Accurate	0.2236	0.326	0.2292	0.2596	Accurate	0.5396	0.4277	0.3328	0.433367	Accurate	0.0572	0.1851	0.1751	0.139133	Accurate	0.1486	0.4925	0.2872	0.309433	Accurate	-0.0432	0.1231	-0.0951	-0.00506667	Accurate
PA2883	--	--	hypothetical protein	--	-2.0351	-1.6425	-2.1543	-1.94397	Accurate	1.1696	1.0579	1.1993	1.14227	Accurate	-2.5327	-2.7091	-2.9074	-2.7164	Not Accurate	0.7506	0.6661	0.6173	0.678	Accurate	-3.0288	-3.1185	-3.0706	-3.07263	Not Accurate	0.9268	0.779	0.5958	0.7672	Accurate	-3.1397	-2.8509	-3.3241	-3.1049	Not Accurate
PA2884	--	--	hypothetical protein	--	0.0241	-1.211	-1.7212	-0.969367	Accurate	0.7313	0.9389	0.7667	0.8123	Accurate	-0.6909	-0.7435	-0.9502	-0.794867	Accurate	0.8478	1.0863	0.8851	0.939733	Accurate	-1.301	-1.3821	-1.2598	-1.3143	Accurate	0.8886	0.6268	0.6088	0.708067	Accurate	-1.3377	-1.1182	-1.0896	-1.18183	Accurate
PA2885	atuR	--	putative repressor of atu genes	putative repressor of atu genes	-2.2888	-1.7321	-1.4723	-1.83107	Accurate	-0.0456	0.2678	0.2801	0.167433	Accurate	-0.3712	-0.3357	-0.4345	-0.380467	Accurate	0.1059	0.1306	0.0551	0.0972	Accurate	-0.7591	-1.1652	-0.832	-0.918767	Accurate	-0.1175	-0.2957	-0.3589	-0.257367	Accurate	-0.4483	-0.5235	-0.4155	-0.462433	Accurate
PA2886	atuA	--	expressed protein with apparent function in citronellol catabolism	expressed protein with apparent function in citronellol catabolism	0.1631	0.1962	0.5326	0.2973	Accurate	-0.1499	0.3296	0.2329	0.137533	Accurate	-0.8982	-0.673	-0.9525	-0.841233	Accurate	0.0758	-0.2115	-0.3288	-0.154833	Accurate	0.35	0.0662	0.2922	0.236133	Accurate	-0.9092	-0.5689	-0.5867	-0.688267	Accurate	0.5571	0.5356	0.5172	0.536633	Accurate
PA2887	atuB	--	AtuB	putative dehydrogenase involved in catabolism of citronellol ; AtuB	1.5399	1.2713	1.6783	1.4965	Accurate	0.0268	0.3843	0.4697	0.2936	Accurate	-0.2726	-0.6855	-0.7174	-0.5585	Accurate	0.788	0.2819	-0.2614	0.2695	Accurate	0.5542	0.543	0.4461	0.514433	Accurate	0.0734	0.3651	0.0573	0.165267	Accurate	0.9532	0.8472	0.8631	0.887833	Accurate
PA2888	atuC	--	geranyl-CoA carboxylase beta-subunit	geranyl-coenzymeA-carboxylase subunit, AtuC ; geranyl-CoA carboxylase, beta-subunit	1.0899	1.0836	1.1625	1.112	Accurate	0.9094	1.0235	1.0182	0.9837	Accurate	-0.0324	-0.0547	-0.1764	-0.0878333	Accurate	1.0517	0.7479	0.5454	0.781667	Accurate	0.7478	0.874	0.8586	0.8268	Accurate	0.7912	0.5649	0.6451	0.667067	Accurate	1.0993	1.0052	1.1993	1.10127	Accurate
PA2889	atuD	--	citronellyl-CoA dehydrogenase AtuD	putative citronellyl-CoA dehydrogenase involved in catabolism of citronellol ; citronellyl-CoA dehydrogenase, AtuD	0.7744	0.6046	1.1094	0.829467	Accurate	1.83	1.9688	1.912	1.9036	Accurate	0.097	-0.0623	-0.3914	-0.1189	Accurate	1.7535	1.7307	1.6478	1.71067	Accurate	1.2807	1.219	1.3868	1.2955	Accurate	1.7571	1.2328	1.5123	1.50073	Accurate	1.7195	1.6918	1.8262	1.74583	Accurate
PA2890	atuE	--	putative isohexenylglutaconyl-CoA hydratase	gamma-carboxygeranyl-CoA hydratase ; putative isohexenylglutaconyl-CoA hydratase	1.0167	0.8329	0.9049	0.918167	Accurate	0.752	0.8917	0.9712	0.871633	Accurate	0.0596	0.2429	-0.0983	0.0680667	Accurate	0.9047	0.8373	0.8797	0.8739	Accurate	0.7066	0.9084	1.0287	0.881233	Accurate	1.103	0.7357	0.7357	0.858133	Accurate	1.1951	1.057	1.2515	1.16787	Accurate
PA2891	atuF	--	geranyl-CoA carboxylase alpha-subunit (biotin-containing)	gamma-carboxygeranyl-CoA hydratase ; geranyl-CoA carboxylase, alpha-subunit (biotin-containing)	-0.1563	-0.2227	-0.1474	-0.175467	Accurate	-0.0924	0.0498	0.1693	0.0422333	Accurate	-0.7539	-0.8371	-0.8843	-0.8251	Accurate	-0.0056	-0.0844	-0.2557	-0.115233	Accurate	-0.4433	-0.3349	-0.1237	-0.300633	Accurate	-0.276	-0.1604	-0.1297	-0.1887	Accurate	-0.0728	-0.0363	0.015	-0.0313667	Accurate
PA2892	atuG	--	GCase alpha-subunit (biotin-containing)	putative short chain dehydrogenase involved in catabolism of citronellol ; putative short chain dehydrogenase involved in catabolism of citronellol	0.5356	0.4413	0.2772	0.418033	Accurate	0.4017	0.7209	0.3153	0.4793	Accurate	-0.0702	-0.1768	-0.3664	-0.204467	Accurate	0.725	0.6011	0.4989	0.608333	Accurate	0.4215	0.5408	0.5595	0.507267	Accurate	0.6713	0.4893	0.4748	0.545133	Accurate	0.6928	0.5722	0.7443	0.669767	Accurate
PA2893	atuH	--	putative very-long chain acyl-CoA synthetase	putative short chain dehydrogenase involved in catabolism of citronellol ; putative very-long chain acyl-CoA synthetase	0.5378	0.6297	0.3857	0.517733	Accurate	2.1436	2.1776	2.1942	2.1718	Not Accurate	0.7484	0.807	0.683	0.746133	Accurate	2.1541	2.334	2.3083	2.26547	Not Accurate	0.6417	0.6958	0.7508	0.6961	Accurate	2.1513	2.1037	2.1705	2.14183	Not Accurate	0.7575	0.7992	0.7205	0.759067	Accurate
PA2894	--	--	hypothetical protein	--	0.5044	0.3268	0.596	0.475733	Accurate	1.5835	1.607	1.5875	1.59267	Accurate	0.0314	0.2622	0.1364	0.143333	Accurate	1.5404	1.7724	1.7745	1.69577	Accurate	-0.091	0.1774	0.006	0.0308	Accurate	1.6018	1.4165	1.5588	1.5257	Accurate	-0.1099	0.0753	-0.1591	-0.0645667	Accurate
PA2895	sbrR	--	SbrR	SbrR ; hypothetical protein	-0.233	-1.2102	-1.7994	-1.08087	Accurate	0.6713	0.77	0.5641	0.668467	Accurate	-2.1764	-2.0141	-2.1707	-2.1204	Not Accurate	0.7118	1.0897	0.945	0.9155	Accurate	-2.1361	-1.9737	-1.8871	-1.99897	Accurate	0.5402	0.4003	0.5049	0.4818	Accurate	-2.4526	-2.1236	-2.6254	-2.40053	Not Accurate
PA2896	sbrI	--	SbrI	SbrI ; probable sigma-70 factor, ECF subfamily	-0.2792	-1.536	-2.1834	-1.33287	Accurate	1.7924	1.9306	1.718	1.81367	Accurate	-1.5392	-1.5233	-1.5433	-1.53527	Accurate	1.7011	2.2902	2.0771	2.0228	Not Accurate	-1.57	-0.9662	-1.2083	-1.24817	Accurate	1.4959	1.588	1.6319	1.57193	Accurate	-2.0354	-1.7997	-2.4186	-2.08457	Not Accurate
PA2897	--	--	probable transcriptional regulator	--	0.6576	0.433	0.3097	0.466767	Accurate	2.2517	2.2737	2.2672	2.2642	Not Accurate	0.4904	0.506	0.4764	0.490933	Accurate	2.0113	2.2966	2.2967	2.20153	Not Accurate	0.8153	0.7225	0.7459	0.761233	Accurate	2.1434	2.05	2.0386	2.07733	Not Accurate	0.8903	0.8265	0.8718	0.862867	Accurate
PA2898	--	--	hypothetical protein	--	-0.5743	0.3427	-0.002	-0.0778667	Accurate	1.2046	1.1731	0.8429	1.07353	Accurate	0.8779	0.8847	0.8132	0.8586	Accurate	1.198	1.1363	0.9271	1.08713	Accurate	0.6257	0.9351	0.9434	0.834733	Accurate	1.1261	1.0278	1.1458	1.0999	Accurate	0.5784	0.6689	0.5281	0.5918	Accurate
PA2899	atvR	--	atypical virulence-related response regulator AtvR	--	0.1918	0.2158	0.4044	0.270667	Accurate	1.0601	1.1292	0.9211	1.0368	Accurate	1.0113	0.9126	0.9169	0.946933	Accurate	1.0102	1.0097	1.0886	1.03617	Accurate	0.9079	0.9956	1.0346	0.979367	Accurate	1.076	0.9616	1.056	1.0312	Accurate	0.831	0.8585	0.7358	0.808433	Accurate
PA2900	--	--	probable outer membrane protein precursor	--	-0.104	-0.3113	-0.5709	-0.328733	Accurate	-0.3132	-0.2368	-0.0353	-0.1951	Accurate	0.2237	0.3191	0.2764	0.273067	Accurate	0.1234	-0.2823	-0.2682	-0.142367	Accurate	0.3058	0.3036	0.3263	0.3119	Accurate	-0.0633	0.0282	0.1469	0.0372667	Accurate	0.2512	0.3298	0.3034	0.2948	Accurate
PA2901	--	--	hypothetical protein	--	-0.4742	-0.5953	-0.5455	-0.538333	Accurate	-0.8205	-0.7466	-0.8163	-0.794467	Accurate	-0.5038	-0.4833	-0.4665	-0.484533	Accurate	-0.6478	-0.8513	-0.8057	-0.768267	Accurate	-0.4167	-0.3883	-0.4389	-0.414633	Accurate	-0.6104	-0.631	-0.6229	-0.621433	Accurate	-0.4552	-0.4394	-0.423	-0.4392	Accurate
PA2902	--	--	hypothetical protein	--	0.5632	-0.3763	-0.3813	-0.0648	Accurate	-0.4984	-0.4397	-0.2895	-0.4092	Accurate	0.5034	0.5325	0.6743	0.570067	Accurate	-0.1273	-0.8979	-0.5951	-0.5401	Accurate	0.7712	0.7906	0.7246	0.762133	Accurate	0.1491	-0.1954	0.0794	0.0110333	Accurate	0.7179	0.8428	0.8057	0.7888	Accurate
PA2903	cobJ	cbiH	precorrin-3 methylase CobJ	--	-0.9443	-0.7718	-0.8565	-0.857533	Accurate	-3.4725	-3.5971	-3.7868	-3.6188	Not Accurate	-2.0505	-1.9321	-1.7162	-1.8996	Accurate	-2.8824	-3.0835	-3.405	-3.12363	Not Accurate	-2.4575	-2.35	-2.2121	-2.33987	Not Accurate	-3.6199	-3.6189	-3.59	-3.6096	Not Accurate	-2.2132	-2.0543	-2.3631	-2.2102	Not Accurate
PA2904	cobI	cbiL	precorrin-2 methyltransferase CobI	--	0.1116	0.1237	-0.085	0.0501	Accurate	-0.5808	-0.4815	-0.3907	-0.484333	Accurate	0.2803	0.257	0.4239	0.3204	Accurate	-0.1724	-0.2317	-0.4626	-0.2889	Accurate	0.3073	0.1515	0.2187	0.225833	Accurate	-0.7533	-0.4849	-0.4025	-0.5469	Accurate	0.3127	0.3651	0.3143	0.3307	Accurate
PA2905	cobH	cbiC	precorrin isomerase CobH	--	-0.6895	-0.1804	-0.4985	-0.456133	Accurate	-2.1563	-2.3349	-2.3138	-2.26833	Not Accurate	-1.0015	-1.0209	-0.7471	-0.923167	Accurate	-2.1876	-1.8539	-1.998	-2.01317	Not Accurate	-1.1519	-1.4125	-1.2784	-1.28093	Accurate	-2.1694	-2.5617	-2.1665	-2.2992	Not Accurate	-1.0424	-1.0659	-0.8948	-1.00103	Accurate
PA2906	--	--	probable oxidoreductase	--	-0.1212	0.1011	0.1289	0.0362667	Accurate	-1.1613	-1.1435	-1.8015	-1.36877	Accurate	-0.5597	-0.459	-0.363	-0.460567	Accurate	-0.7162	-0.8733	-0.6632	-0.7509	Accurate	-0.1382	-0.4367	-0.6663	-0.413733	Accurate	-0.4181	-1.0123	-0.723	-0.7178	Accurate	-0.4709	-0.2467	-0.6416	-0.453067	Accurate
PA2907	cobL	cbiT ; cbiE	precorrin-6y-dependent methyltransferase CobL	--	-0.8217	-0.9716	-1.8974	-1.23023	Accurate	-2.7127	-2.7521	-2.7931	-2.75263	Not Accurate	-2.0459	-1.491	-1.6358	-1.72423	Accurate	-2.9081	-3.7972	-3.5429	-3.41607	Not Accurate	-2.354	-1.9873	-1.7871	-2.0428	Not Accurate	-4.0894	-3.4957	-3.2095	-3.5982	Not Accurate	-2.4642	-2.3724	-2.3907	-2.4091	Not Accurate
PA2908	cbiD	--	cobalamin biosynthetic protein CbiD	--	0.7033	0.6587	0.985	0.782333	Accurate	0.9298	0.9027	0.8317	0.888067	Accurate	1.0915	1.0287	1.1234	1.0812	Accurate	1.0151	0.856	0.6518	0.840967	Accurate	0.869	0.9366	0.9886	0.9314	Accurate	0.4944	0.7207	0.9005	0.7052	Accurate	0.9268	0.9761	0.9252	0.9427	Accurate
PA2909	--	cbiJ	hypothetical protein	--	0.2192	0.2122	0.3867	0.2727	Accurate	-0.6891	-1.1044	-1.0097	-0.9344	Accurate	-0.8881	-0.7045	-0.8693	-0.820633	Accurate	-0.8859	-1.1567	-1.3858	-1.1428	Accurate	-1.0504	-1.1477	-0.9664	-1.05483	Accurate	-1.0665	-1.2662	-1.0712	-1.13463	Accurate	-1.1893	-1.0597	-1.127	-1.12533	Accurate
PA2910	--	yebN	conserved hypothetical protein	--	-0.1064	-1.8652	-2.245	-1.40553	Accurate	-2.0216	-1.9	-2.2932	-2.0716	Not Accurate	0.4631	0.3426	0.1935	0.333067	Accurate	-1.629	-1.9536	-1.6965	-1.7597	Accurate	-0.9879	-0.5159	-0.5493	-0.684367	Accurate	-1.7461	-2.2005	-2.1938	-2.0468	Not Accurate	-1.2374	-1.1775	-2.0546	-1.48983	Accurate
PA2911	--	--	probable TonB-dependent receptor	--	-3.0027	-2.7041	-2.2094	-2.63873	Not Accurate	-4.2102	-4.083	-4.1282	-4.14047	Not Accurate	-5.0032	-4.8126	-4.8412	-4.88567	Not Accurate	-3.0156	-3.453	-3.6563	-3.37497	Not Accurate	-5.1241	-5.5716	-5.6229	-5.43953	Not Accurate	-3.5204	-3.8745	-3.4359	-3.61027	Not Accurate	-6.1134	-6.047	-5.6103	-5.92357	Not Accurate
PA2912	--	--	probable ATP-binding component of ABC transporter	--	-1.412	-1.7926	-1.7484	-1.651	Accurate	-3.6153	-3.3073	-3.1439	-3.3555	Not Accurate	-3.038	-3.1222	-2.4922	-2.88413	Not Accurate	-3.3984	-3.5722	-3.7711	-3.58057	Not Accurate	-2.7619	-3.2311	-3.5204	-3.17113	Not Accurate	-4.1686	-3.3705	-3.8516	-3.7969	Not Accurate	-3.5152	-3.8063	-2.944	-3.42183	Not Accurate
PA2913	--	--	hypothetical protein	--	-2.4431	-2.3648	-2.9755	-2.59447	Not Accurate	-4.8655	-4.4337	-3.9288	-4.40933	Not Accurate	-5.1183	-4.9161	-5.0589	-5.0311	Not Accurate	-4.3106	-5.0831	-5.3767	-4.92347	Not Accurate	-5.2664	-5.9407	-5.8067	-5.67127	Not Accurate	-6.787	-5.0283	-4.7587	-5.52467	Not Accurate	-5.8632	-5.6363	-6.1107	-5.87007	Not Accurate
PA2914	--	--	probable permease of ABC transporter	--	-2.3489	-2.2578	-1.8396	-2.14877	Not Accurate	-3.1546	-3.2052	-2.6725	-3.01077	Not Accurate	-6.2173	-5.4549	-5.3211	-5.66443	Not Accurate	-3.9328	-4.1574	-4.4041	-4.16477	Not Accurate	-5.8663	-6.953	-6.4138	-6.41103	Not Accurate	-4.852	-4.4715	-4.1823	-4.50193	Not Accurate	-6.1715	-6.1345	-5.6104	-5.97213	Not Accurate
PA2915	--	--	hypothetical protein	--	1.1507	0.8061	1.6944	1.21707	Accurate	0.9403	1.0155	1.1054	1.0204	Accurate	-0.8035	-0.6893	-0.782	-0.758267	Accurate	0.4485	0.4388	0.3338	0.407033	Accurate	-1.0293	-0.9642	-0.9737	-0.989067	Accurate	0.1765	0.2005	0.3696	0.248867	Accurate	-0.7433	-0.7097	-0.7679	-0.7403	Accurate
PA2916	--	--	hypothetical protein	--	-0.2768	0.1604	0.1144	-0.000666667	Accurate	0.0409	-0.0055	-0.0999	-0.0215	Accurate	0.0167	-0.1773	0.016	-0.0482	Accurate	0.4952	0.1872	0.0623	0.248233	Accurate	-0.0224	0.2917	-0.1122	0.0523667	Accurate	-0.0648	-0.3468	0.2843	-0.0424333	Accurate	-0.0268	0.1708	-0.4344	-0.0968	Accurate
PA2917	--	--	probable transcriptional regulator	--	0.5751	0.4685	1.029	0.690867	Accurate	0.9078	0.7021	0.6532	0.754367	Accurate	-0.6974	-0.7149	-0.5752	-0.6625	Accurate	0.4858	0.4317	0.553	0.490167	Accurate	-0.6504	-0.6485	-0.8886	-0.729167	Accurate	0.3792	0.3864	0.4708	0.412133	Accurate	-0.7028	-0.812	-0.8512	-0.788667	Accurate
PA2918	--	--	probable short-chain dehydrogenase	--	-0.207	-0.3186	-0.241	-0.255533	Accurate	2.2927	2.4113	2.3665	2.35683	Not Accurate	-0.2849	-0.1157	-0.1937	-0.1981	Accurate	2.1105	2.3611	2.3449	2.27217	Not Accurate	-0.3166	-0.3252	-0.3734	-0.3384	Accurate	2.01	2.129	2.048	2.06233	Not Accurate	-0.0918	-0.4122	-0.0241	-0.176033	Accurate
PA2919	--	--	hypothetical protein	--	-0.6138	0.3382	0.5399	0.0881	Accurate	2.8494	2.7421	2.9124	2.83463	Not Accurate	0.3356	0.3139	0.3614	0.336967	Accurate	2.889	2.702	2.6379	2.74297	Not Accurate	0.0572	0.2687	0.4853	0.2704	Accurate	2.06	2.2073	2.0369	2.1014	Not Accurate	0.4406	0.4797	0.0364	0.3189	Accurate
PA2920	--	--	probable chemotaxis transducer	--	1.5779	1.7228	1.6736	1.6581	Accurate	4.5836	4.7025	4.7727	4.68627	Not Accurate	-0.3347	-0.0638	-0.088	-0.162167	Accurate	4.1414	4.7127	4.5743	4.47613	Not Accurate	-0.289	-0.3774	-0.2779	-0.314767	Accurate	3.7876	3.7533	3.7689	3.76993	Not Accurate	-0.3847	-0.112	-0.6494	-0.382033	Accurate
PA2921	--	--	probable transcriptional regulator	--	0.2871	0.2529	0.3561	0.2987	Accurate	-0.2042	-0.1534	-0.1865	-0.181367	Accurate	-0.2648	-0.2301	-0.2396	-0.244833	Accurate	0.046	-0.3709	-0.2635	-0.196133	Accurate	-0.4251	-0.4268	-0.4349	-0.428933	Accurate	-0.2351	-0.3747	-0.0853	-0.2317	Accurate	-0.2213	-0.1997	-0.4343	-0.2851	Accurate
PA2922	--	--	probable hydrolase	--	-0.035	0.5108	0.1034	0.193067	Accurate	0.5729	0.6209	0.5528	0.5822	Accurate	0.2092	0.2896	0.0986	0.199133	Accurate	0.7164	0.5222	0.285	0.507867	Accurate	0.0112	0.1911	0.0676	0.0899667	Accurate	0.1588	0.2635	0.6344	0.352233	Accurate	-0.1058	0.0649	0.0757	0.0116	Accurate
PA2923	hisJ	--	periplasmic histidine-binding protein HisJ	--	0.59	0.5902	0.7335	0.6379	Accurate	1.0002	1.2656	1.4753	1.24703	Accurate	0.6929	0.606	0.5303	0.609733	Accurate	1.2612	1.2455	1.095	1.20057	Accurate	0.324	0.3896	0.4013	0.371633	Accurate	1.0399	1.1887	1.0824	1.10367	Accurate	0.6745	0.4469	0.4106	0.510667	Accurate
PA2924	hisQ	--	histidine transport system permease HisQ	--	0.4449	1.0222	0.8431	0.770067	Accurate	1.65	1.8301	1.9005	1.79353	Accurate	0.7982	0.775	0.6826	0.751933	Accurate	1.5043	1.9313	1.8031	1.74623	Accurate	0.9387	0.5514	0.7682	0.752767	Accurate	1.675	1.4742	1.6285	1.59257	Accurate	0.8362	0.4195	0.5995	0.6184	Accurate
PA2925	hisM	--	histidine transport system permease HisM	--	-0.0778	0.8463	0.6841	0.4842	Accurate	0.9723	0.9847	0.8948	0.9506	Accurate	0.2199	0.0931	0.1722	0.161733	Accurate	0.9799	1.2418	1.0127	1.07813	Accurate	0.3131	0.0294	-0.0189	0.107867	Accurate	1.2321	1.0859	0.9227	1.08023	Accurate	0.1001	-0.0477	0.1145	0.0556333	Accurate
PA2926	hisP	--	histidine transport protein HisP	--	-0.4626	0.6004	0.5065	0.214767	Accurate	1.531	1.6856	1.2794	1.49867	Accurate	1.2476	1.2732	1.3439	1.28823	Accurate	1.6439	1.5271	1.4175	1.5295	Accurate	1.1062	1.1335	1.2463	1.162	Accurate	1.4955	1.531	1.627	1.55117	Accurate	1.0201	0.9324	0.911	0.9545	Accurate
PA2927	--	--	hypothetical protein	--	0.5	0.4237	0.4181	0.447267	Accurate	1.4666	1.5178	1.5411	1.5085	Accurate	0.1612	0.1215	0.268	0.183567	Accurate	1.1287	1.3353	1.2157	1.22657	Accurate	-0.0773	-0.2486	-0.0207	-0.115533	Accurate	1.0298	1.0355	1.3379	1.1344	Accurate	0.0707	0.1834	0.1048	0.119633	Accurate
PA2928	--	--	hypothetical protein	--	-4.4752	-2.8848	-2.884	-3.41467	Not Accurate	-3.0355	-2.9449	-3.2705	-3.08363	Not Accurate	-2.9769	-3.346	-2.8533	-3.05873	Not Accurate	-3.7304	-3.424	-3.5965	-3.58363	Not Accurate	-3.5451	-3.8927	-3.4787	-3.63883	Not Accurate	-3.471	-3.2091	-3.6352	-3.43843	Not Accurate	-3.8393	-3.8394	-3.8122	-3.8303	Not Accurate
PA2929	--	--	hypothetical protein	--	-0.858	-1.0176	-0.6426	-0.8394	Accurate	-0.6857	-0.8485	-0.7018	-0.745333	Accurate	-1.0542	-1.1182	-1.1845	-1.11897	Accurate	-1.2607	-1.0714	-0.9423	-1.09147	Accurate	-1.195	-1.2014	-1.3905	-1.2623	Accurate	-1.1662	-1.3549	-1.1702	-1.23043	Accurate	-1.3457	-1.2663	-1.0955	-1.23583	Accurate
PA2930	--	--	probable transcriptional regulator	--	-0.4641	1.2212	1.3805	0.712533	Accurate	-3.2517	-4.0009	-3.3782	-3.5436	Not Accurate	-4.806	-4.7175	-4.3698	-4.6311	Not Accurate	-4.1949	-4.6733	-4.912	-4.5934	Not Accurate	-5.8799	-5.2172	-5.205	-5.43403	Not Accurate	-5.4987	-5.5193	-5.044	-5.354	Not Accurate	-5.5894	-5.1275	-4.9816	-5.23283	Not Accurate
PA2931	cifR	--	CifR	CifR	-3.6268	-2.8261	-3.1127	-3.18853	Not Accurate	-2.7349	-2.6805	-3.0076	-2.80767	Not Accurate	-5.1223	-4.7383	-4.4966	-4.78573	Not Accurate	-3.104	-3.2062	-3.9838	-3.43133	Not Accurate	-5.3417	-5.0892	-5.9482	-5.4597	Not Accurate	-4.0693	-3.8351	-3.6836	-3.86267	Not Accurate	-5.2203	-4.9833	-4.7053	-4.96963	Not Accurate
PA2932	morB	--	morphinone reductase	--	-2.8931	-3.0745	-3.6565	-3.20803	Not Accurate	-2.8454	-2.503	-2.7208	-2.68973	Not Accurate	-3.555	-3.9786	-3.9037	-3.81243	Not Accurate	-2.597	-3.2707	-3.3229	-3.06353	Not Accurate	-4.2617	-3.8096	-3.9178	-3.99637	Not Accurate	-3.8686	-3.4142	-3.262	-3.51493	Not Accurate	-3.9977	-3.7824	-4.0326	-3.93757	Not Accurate
PA2933	--	--	probable major facilitator superfamily (MFS) transporter	probable MFS transporter	-1.5512	-1.1741	-1.1429	-1.2894	Accurate	-1.2425	-1.1034	-1.6159	-1.3206	Accurate	-1.4541	-1.4508	-1.727	-1.54397	Accurate	-1.3427	-1.5575	-1.6369	-1.51237	Accurate	-1.8619	-1.8022	-1.7842	-1.8161	Accurate	-1.8185	-2.0854	-1.6859	-1.86327	Accurate	-1.7115	-1.5135	-1.6578	-1.6276	Accurate
PA2934	cif	--	CFTR inhibitory factor Cif	CFTR inhibitory factor, Cif	-0.7572	-0.8561	-0.4822	-0.6985	Accurate	0.1641	0.0022	0.1088	0.0917	Accurate	0.1923	0.1731	0.1557	0.1737	Accurate	0.0068	0.0652	0.2368	0.102933	Accurate	0.2371	-0.116	0.0151	0.0454	Accurate	-0.0209	0.1525	-0.0009	0.0435667	Accurate	0.1657	0.075	0.1475	0.1294	Accurate
PA2935	--	--	hypothetical protein	--	-1.3701	-1.4405	-0.5971	-1.1359	Accurate	-1.1584	-1.676	-1.078	-1.30413	Accurate	-1.65	-1.7198	-2.0254	-1.7984	Accurate	-1.7472	-1.7607	-1.9334	-1.81377	Accurate	-1.7755	-2.1752	-1.8778	-1.94283	Accurate	-1.8566	-1.3445	-1.6478	-1.6163	Accurate	-1.6381	-1.8624	-1.9099	-1.80347	Accurate
PA2936	--	--	hypothetical protein	--	-1.565	-0.9602	-1.1153	-1.2135	Accurate	-0.8268	-1.2936	-1.0135	-1.04463	Accurate	-2.0499	-2.5073	-2.4923	-2.34983	Not Accurate	-2.1131	-1.5245	-1.5884	-1.742	Accurate	-2.6075	-2.4006	-2.2638	-2.42397	Not Accurate	-2.1921	-2.4886	-1.8649	-2.18187	Not Accurate	-2.0718	-1.7422	-2.0176	-1.94387	Accurate
PA2937	--	--	hypothetical protein	--	0.6008	0.4598	0.6488	0.5698	Accurate	1.7081	1.827	1.762	1.7657	Accurate	-0.7338	-0.9047	-0.8178	-0.818767	Accurate	1.3869	1.5103	1.5464	1.4812	Accurate	-0.5899	-0.4165	-0.6554	-0.553933	Accurate	1.2994	1.3271	1.2459	1.2908	Accurate	-0.6215	-0.7356	-0.5901	-0.649067	Accurate
PA2938	--	--	probable transporter	--	-1.6703	-2.0219	-1.5288	-1.74033	Accurate	2.989	2.7797	3.3542	3.04097	Not Accurate	-3.5252	-3.7229	-3.4935	-3.58053	Not Accurate	1.7343	1.3234	1.037	1.3649	Accurate	-1.5381	-2.7607	-2.5525	-2.28377	Not Accurate	0.724	0.9487	0.5276	0.733433	Accurate	-2.945	-2.5353	-2.904	-2.79477	Not Accurate
PA2939	--	pepB	probable aminopeptidase	pepB	2.5477	2.3198	2.2694	2.37897	Not Accurate	1.8124	2.206	2.1614	2.05993	Not Accurate	-0.2021	-0.2474	-0.3247	-0.258067	Accurate	2.7857	2.8192	2.7254	2.77677	Not Accurate	0.0099	1e-04	-0.046	-0.01805	Accurate	3.3145	3.2549	3.4119	3.3271	Not Accurate	0.518	0.3043	0.5617	0.461333	Accurate
PA2940	--	--	probable acyl-CoA thiolase	--	-0.8813	-0.832	-0.5389	-0.750733	Accurate	2.0407	2.356	2.3681	2.25493	Not Accurate	-0.2057	-0.1746	-0.064	-0.1481	Accurate	2.6646	2.4925	2.5127	2.5566	Not Accurate	-0.2632	-0.1035	-0.1091	-0.1586	Accurate	2.4095	2.6583	2.3225	2.46343	Not Accurate	-0.4239	-0.0486	-0.2172	-0.2299	Accurate
PA2941	--	--	hypothetical protein	--	-1.2156	0.5758	0.0303	-0.203167	Accurate	-0.6527	-1.0227	-1.0458	-0.907067	Accurate	-0.732	-0.559	-0.296	-0.529	Accurate	-0.1467	-0.4349	-0.5165	-0.366033	Accurate	-1.5515	-1.0628	-0.6041	-1.0728	Accurate	-1.405	-0.7334	-0.7189	-0.952433	Accurate	-1.1376	-0.8528	-1.7934	-1.26127	Accurate
PA2942	--	--	probable magnesium chelatase	--	-0.5398	0.1763	-0.3572	-0.240233	Accurate	-0.3767	-0.6586	-0.9813	-0.6722	Accurate	-0.2882	-0.2592	-0.1867	-0.2447	Accurate	-0.2263	-0.1264	-0.0851	-0.145933	Accurate	-0.5104	-0.2885	-0.0276	-0.2755	Accurate	-0.7989	-0.4927	-0.3043	-0.531967	Accurate	-0.4582	-0.4368	-0.3767	-0.4239	Accurate
PA2943	--	--	phospho-2-dehydro-3-deoxyheptonate aldolase	3-deoxy-d-arabinoheptulosonate-7-phosphate synthase	-4.2403	-3.6162	-3.3798	-3.74543	Not Accurate	-2.749	-3.023	-2.9527	-2.90823	Not Accurate	-2.1551	-1.9919	-2.0121	-2.05303	Not Accurate	-2.7754	-2.7639	-2.8102	-2.78317	Not Accurate	-2.2123	-1.7601	-1.8155	-1.9293	Accurate	-3.0536	-3.4696	-2.8184	-3.11387	Not Accurate	-2.2767	-2.2055	-2.2508	-2.24433	Not Accurate
PA2944	cobN	--	cobalamin biosynthetic protein CobN	--	-0.6477	-0.3493	-0.126	-0.374333	Accurate	-2.3686	-2.9285	-2.9524	-2.74983	Not Accurate	0.0097	0.058	0.2768	0.114833	Accurate	-2.039	-2.1908	-2.041	-2.09027	Not Accurate	-0.3659	-0.6674	-0.3815	-0.4716	Accurate	-2.7435	-2.0189	-2.2124	-2.32493	Not Accurate	-0.6192	-0.3005	-0.269	-0.396233	Accurate
PA2945	--	cobW	conserved hypothetical protein	cobalamin biosynthetic protein CobW	-0.1396	-0.1026	-0.4759	-0.239367	Accurate	-1.0036	-1.1673	-1.4151	-1.19533	Accurate	1.4132	1.392	1.5354	1.44687	Accurate	-0.5951	-1.2283	-1.183	-1.00213	Accurate	1.0063	0.747	1.0073	0.9202	Accurate	-1.4844	-1.1037	-0.9289	-1.17233	Accurate	0.6602	0.7279	0.8843	0.757467	Accurate
PA2946	--	--	hypothetical protein	--	0.4216	0.5033	0.66	0.5283	Accurate	-0.0215	-0.8723	-0.9276	-0.607133	Accurate	-0.2063	-0.3373	-0.5235	-0.3557	Accurate	0.256	0.3815	0.4014	0.3463	Accurate	0.404	0.0353	0.1276	0.188967	Accurate	-0.5692	-0.2231	-0.5917	-0.461333	Accurate	0.5246	0.3664	0.8666	0.585867	Accurate
PA2947	cobE	cbiG	CobE	CobE ; hypothetical protein	1.1276	0.2575	0.2622	0.5491	Accurate	-2.0921	-2.8427	-2.579	-2.5046	Not Accurate	-1.5092	-1.7846	-1.7166	-1.67013	Accurate	-2.2231	-2.0396	-2.7032	-2.32197	Not Accurate	-1.6093	-1.3911	-1.5717	-1.52403	Accurate	-3.0342	-3.2584	-2.3947	-2.89577	Not Accurate	-1.2658	-1.5524	-1.0929	-1.3037	Accurate
PA2948	cobM	cbiF	precorrin-3 methylase	--	2.1185	1.4244	1.5222	1.68837	Accurate	-1.1332	-1.6335	-1.5178	-1.42817	Accurate	-0.0686	-0.1599	0.0444	-0.0613667	Accurate	-1.0877	-0.7293	-1.1461	-0.9877	Accurate	0.1014	-0.4373	-0.1658	-0.167233	Accurate	-1.7263	-1.3469	-1.1997	-1.4243	Accurate	0.0028	0.0015	0.3331	0.112467	Accurate
PA2949	--	--	esterase	esterase ; probable lipase	0.1526	-0.2493	-0.5071	-0.201267	Accurate	-1.1622	-0.7987	-0.8404	-0.933767	Accurate	-0.2547	-0.2884	-0.1654	-0.236167	Accurate	-0.6607	-0.9126	-0.7677	-0.780333	Accurate	-0.384	-0.3053	-0.3752	-0.354833	Accurate	-0.7498	-0.3542	-0.5018	-0.535267	Accurate	-0.3611	-0.3545	-0.4473	-0.387633	Accurate
PA2950	fabV	pfm	FabV	proton motive force protein, PFM ; enoyl-acyl-carrier protein reductase	-0.2616	-0.0696	-0.7226	-0.351267	Accurate	-0.1088	-0.2571	-0.2102	-0.192033	Accurate	1.5133	1.6076	1.7548	1.62523	Accurate	-0.0865	-0.6452	-0.4858	-0.405833	Accurate	1.6558	1.1741	1.4039	1.41127	Accurate	0.3071	0.398	0.4191	0.374733	Accurate	1.6743	1.6119	1.6558	1.64733	Accurate
PA2951	etfA	--	electron transfer flavoprotein alpha-subunit	--	2.1244	2.1061	2.1348	2.12177	Not Accurate	0.4756	0.1702	0.6159	0.420567	Accurate	-0.8194	-0.5849	-0.734	-0.712767	Accurate	-0.0103	-0.7647	-0.6546	-0.476533	Accurate	0.2752	-0.573	-0.3609	-0.219567	Accurate	-0.2671	0.1847	-0.2849	-0.122433	Accurate	1.0055	0.653	1.6044	1.08763	Accurate
PA2952	etfB	--	electron transfer flavoprotein beta-subunit	--	0.7512	1.2284	1.41	1.12987	Accurate	-1.036	-1.0462	-1.0065	-1.02957	Accurate	-0.3515	-0.2726	-0.4496	-0.3579	Accurate	-0.8706	-1.3807	-1.2277	-1.15967	Accurate	0.5751	0.0379	0.1113	0.241433	Accurate	-0.8983	-0.8151	-0.987	-0.900133	Accurate	1.2852	0.7909	2.0073	1.36113	Accurate
PA2953	--	--	electron transfer flavoprotein-ubiquinone oxidoreductase	--	0.7461	0.8203	0.2114	0.5926	Accurate	-1.0667	-1.1991	-1.2633	-1.17637	Accurate	-1.3728	-1.2514	-1.5208	-1.38167	Accurate	-0.7914	-0.8341	-0.6724	-0.765967	Accurate	-0.6695	-1.0329	-1.1962	-0.9662	Accurate	-0.6123	-0.7375	-0.7902	-0.713333	Accurate	-0.1957	-0.5667	0.3506	-0.137267	Accurate
PA2954	--	--	hypothetical protein	--	1.1549	1.2608	1.2296	1.2151	Accurate	0.9345	1.0238	0.973	0.9771	Accurate	0.8145	0.8729	0.898	0.8618	Accurate	1.1277	1.2639	1.5334	1.30833	Accurate	0.8708	0.6783	0.7785	0.775867	Accurate	1.5367	1.2206	1.2813	1.3462	Accurate	0.9395	0.9751	0.9625	0.959033	Accurate
PA2955	--	--	hypothetical protein	--	0.5044	0.4304	0.626	0.520267	Accurate	0.1644	0.3516	0.387	0.301	Accurate	0.0365	0.1742	0.1396	0.116767	Accurate	0.5673	0.5861	0.9443	0.699233	Accurate	0.1178	-0.0188	0.1233	0.0741	Accurate	0.8799	0.4441	0.5602	0.628067	Accurate	0.1997	0.3049	0.2595	0.2547	Accurate
PA2956	--	--	conserved hypothetical protein	--	-0.1849	0.1045	-0.0589	-0.0464333	Accurate	-0.0934	-0.4457	-0.4456	-0.328233	Accurate	0.4793	0.7388	0.8328	0.683633	Accurate	-0.0935	-0.1958	-0.1673	-0.1522	Accurate	0.0917	0.2932	0.3204	0.2351	Accurate	0.5899	0.6724	0.4964	0.586233	Accurate	-0.2067	2e-04	-0.5018	-0.35425	Accurate
PA2957	--	--	probable transcriptional regulator	--	1.3826	0.9126	0.644	0.979733	Accurate	-0.4628	-0.505	-0.4087	-0.458833	Accurate	-2.146	-2.2067	-1.9877	-2.11347	Not Accurate	-0.2211	-0.4522	-0.4663	-0.379867	Accurate	-1.5916	-2.0959	-1.8212	-1.83623	Accurate	-0.0485	-0.6367	-0.4857	-0.3903	Accurate	-1.7951	-1.7684	-1.4129	-1.6588	Accurate
PA2958	--	--	hypothetical protein	--	1.7489	0.7014	1.0176	1.15597	Accurate	2.0603	2.0982	1.7549	1.97113	Accurate	0.3576	0.2619	0.0181	0.212533	Accurate	1.786	2.365	2.1143	2.08843	Not Accurate	-0.5525	7e-04	-0.1088	-0.33065	Accurate	1.9133	1.7837	1.5656	1.7542	Accurate	-0.5688	-0.3917	-0.6844	-0.5483	Accurate
PA2959	--	ycfH	conserved hypothetical protein	--	1.5717	1.4033	1.2521	1.40903	Accurate	1.17	1.5782	1.2612	1.33647	Accurate	1.5729	1.6042	1.8379	1.67167	Accurate	2.1758	2.5029	2.6272	2.4353	Not Accurate	1.1688	1.6058	1.3001	1.35823	Accurate	2.3759	1.8657	1.8547	2.0321	Not Accurate	1.4065	1.4318	1.1847	1.341	Accurate
PA2960	pilZ	--	type 4 fimbrial biogenesis protein PilZ	--	1.5935	1.7748	1.6555	1.6746	Accurate	-0.4084	-0.6716	-0.6527	-0.577567	Accurate	0.3071	0.1993	0.28	0.262133	Accurate	-0.8553	-0.8404	-0.6805	-0.792067	Accurate	0.3976	0.3808	0.1992	0.325867	Accurate	-0.6017	-1.009	-0.9943	-0.868333	Accurate	0.4555	0.3786	0.4781	0.4374	Accurate
PA2961	holB	--	DNA polymerase III delta prime subunit	--	-0.425	-0.2501	-0.0456	-0.240233	Accurate	0.5411	0.6958	0.5522	0.596367	Accurate	1.9048	2.0337	2.1853	2.04127	Not Accurate	0.3658	0.4022	0.3341	0.367367	Accurate	1.9654	2.1396	2.0021	2.0357	Not Accurate	0.7695	0.5447	0.348	0.554067	Accurate	2.0644	1.9571	2.0849	2.03547	Not Accurate
PA2962	tmk	--	thymidylate kinase	--	-0.7253	-0.3947	-0.3985	-0.506167	Accurate	0.3857	0.2979	0.4182	0.367267	Accurate	1.2461	1.2827	1.4491	1.32597	Accurate	0.3656	0.0011	0.0079	0.124867	Accurate	1.108	1.3337	1.2237	1.2218	Accurate	-0.3644	-0.0417	-0.1462	-0.1841	Accurate	1.1109	1.0911	1.0336	1.07853	Accurate
PA2963	--	yceG	conserved hypothetical protein	--	-1.9831	-1.3027	-1.8837	-1.72317	Accurate	-0.9791	-1.4191	-1.2918	-1.23	Accurate	0.9156	1.0428	1.0881	1.0155	Accurate	-1.4965	-1.2409	-1.2922	-1.3432	Accurate	0.7116	0.9019	0.7935	0.802333	Accurate	-1.3516	-1.5215	-1.5384	-1.4705	Accurate	0.333	0.3014	0.2501	0.294833	Accurate
PA2964	pabC	--	4-amino-4-deoxychorismate lyase	--	-1.5306	-0.5574	-1.0736	-1.05387	Accurate	-2.2653	-2.1788	-1.967	-2.13703	Not Accurate	0.8178	1.1222	1.4548	1.1316	Accurate	-1.4221	-1.9356	-1.7963	-1.718	Accurate	0.7145	0.7114	0.8201	0.748667	Accurate	-1.4694	-1.306	-1.5082	-1.42787	Accurate	0.6899	0.72	0.5109	0.640267	Accurate
PA2965	fabF1	--	beta-ketoacyl-acyl carrier protein synthase II	FabF protein	0.6634	1.3157	0.1383	0.7058	Accurate	0.9677	0.8941	1.008	0.9566	Accurate	3.3781	3.5217	3.6239	3.5079	Not Accurate	1.3689	1.019	1.2234	1.20377	Accurate	3.8486	3.4072	3.6393	3.6317	Not Accurate	1.4826	1.4271	1.6393	1.51633	Accurate	3.8797	3.7101	3.955	3.84827	Not Accurate
PA2966	acpP	--	acyl carrier protein	--	-0.6647	-0.4859	0.0089	-0.380567	Accurate	-0.6673	-1.1412	-1.2568	-1.02177	Accurate	0.4416	0.4437	0.4576	0.447633	Accurate	-0.7993	-0.8724	-0.7091	-0.7936	Accurate	1.0071	0.7976	0.5473	0.784	Accurate	-0.4035	-0.5044	-0.826	-0.577967	Accurate	1.1257	0.9732	1.1876	1.0955	Accurate
PA2967	fabG	--	3-oxoacyl-[acyl-carrier-protein] reductase	FabG protein ; beta-ketoacyl acyl carrier protein reductase	-0.5892	-0.0702	0.5103	-0.0497	Accurate	0.66	0.4243	0.4885	0.524267	Accurate	2.8646	3.0227	3.0896	2.9923	Not Accurate	0.2296	0.3266	0.3862	0.314133	Accurate	2.6165	2.6404	2.6664	2.6411	Not Accurate	0.6442	0.3444	0.5129	0.5005	Accurate	2.422	2.3384	2.387	2.38247	Not Accurate
PA2968	fabD	--	malonyl-CoA-[acyl-carrier-protein] transacylase	FabD protein	-1.0979	-1.1982	-1.3635	-1.21987	Accurate	-2.367	-2.6025	-2.6566	-2.54203	Not Accurate	-0.6394	-0.5557	-0.5299	-0.575	Accurate	-2.3956	-2.648	-2.595	-2.5462	Not Accurate	-0.9879	-0.7036	-0.869	-0.8535	Accurate	-2.5585	-2.4119	-2.5825	-2.51763	Not Accurate	-1.0188	-1.0653	-1.1508	-1.0783	Accurate
PA2969	plsX	--	fatty acid biosynthesis protein PlsX	--	1.3782	0.9819	1.4202	1.2601	Accurate	-1.3174	-1.4201	-0.7463	-1.16127	Accurate	4.1771	4.2454	4.2786	4.2337	Not Accurate	-0.4696	-0.9374	-1.0588	-0.821933	Accurate	3.462	4.0174	3.8023	3.76057	Not Accurate	0.2853	0.1865	0.0107	0.160833	Accurate	2.8731	2.9355	2.86	2.88953	Not Accurate
PA2970	rpmF	--	50S ribosomal protein L32	--	0.9531	0.3578	0.5618	0.624233	Accurate	-0.8441	-0.9233	-0.8886	-0.885333	Accurate	1.0491	1.0275	1.0839	1.0535	Accurate	-0.2496	-0.7135	-0.6081	-0.523733	Accurate	1.0648	1.1122	1.0564	1.0778	Accurate	0.1132	-0.0062	0.0196	0.0422	Accurate	0.9339	0.9242	0.9096	0.922567	Accurate
PA2971	--	yceD	conserved hypothetical protein	--	2.6714	1.8926	2.3199	2.29463	Not Accurate	0.2425	0.1928	0.3733	0.269533	Accurate	4.6327	4.6753	4.8467	4.71823	Not Accurate	1.6377	0.3419	0.6759	0.885167	Accurate	4.6303	4.7043	4.615	4.64987	Not Accurate	2.4949	2.1821	2.0883	2.2551	Not Accurate	4.0981	4.2133	3.9503	4.08723	Not Accurate
PA2972	--	yceF	conserved hypothetical protein	--	0.1261	-0.045	-0.172	-0.0303	Accurate	0.4409	0.6461	0.5621	0.5497	Accurate	1.2837	1.289	1.3197	1.29747	Accurate	0.4506	0.7098	0.6795	0.6133	Accurate	1.1563	1.2533	1.2346	1.21473	Accurate	0.5964	0.5793	0.5977	0.591133	Accurate	1.0805	1.045	1.1444	1.08997	Accurate
PA2973	--	--	probable peptidase	--	-0.9862	-0.9714	-1.1549	-1.0375	Accurate	-0.5287	-0.4751	-0.3964	-0.466733	Accurate	-0.4219	-0.4448	-0.4121	-0.426267	Accurate	-0.6617	-0.598	-0.5453	-0.601667	Accurate	-0.3292	-0.3479	-0.4197	-0.3656	Accurate	-0.3712	-0.4846	-0.5897	-0.481833	Accurate	-0.3869	-0.4045	-0.3768	-0.3894	Accurate
PA2974	--	--	probable hydrolase	--	-0.9464	-0.9797	-1.0155	-0.980533	Accurate	-0.519	-0.5274	-0.4776	-0.508	Accurate	-0.582	-0.5299	-0.4849	-0.532267	Accurate	-0.828	-0.7709	-0.7374	-0.778767	Accurate	-0.596	-0.5085	-0.5812	-0.5619	Accurate	-0.6856	-0.7865	-0.7861	-0.752733	Accurate	-0.6689	-0.6478	-0.7421	-0.686267	Accurate
PA2975	rluC	yceC	ribosomal large subunit pseudouridine synthase C	--	0.603	-0.2008	-0.7915	-0.129767	Accurate	-0.2344	-0.4681	-0.1353	-0.279267	Accurate	0.1492	0.3754	0.4792	0.3346	Accurate	-1.3685	-1.1087	-0.8967	-1.12463	Accurate	-0.1309	0.1194	0.2794	0.0893	Accurate	-1.4375	-1.4474	-1.4395	-1.44147	Accurate	-0.3066	-0.1461	-0.5882	-0.346967	Accurate
PA2976	rne	ams	ribonuclease E	--	0.4957	0.3476	0.0073	0.283533	Accurate	1.0667	0.8928	0.6962	0.885233	Accurate	2.0973	2.0895	2.1077	2.09817	Not Accurate	0.6624	1.8515	1.8149	1.44293	Accurate	2.8244	2.7694	2.59	2.72793	Not Accurate	1.4028	1.2291	1.2763	1.30273	Accurate	2.3448	2.1787	2.6707	2.39807	Not Accurate
PA2977	murB	--	UDP-N-acetylpyruvoylglucosamine reductase	--	-0.4143	0.4578	0.5308	0.191433	Accurate	1.2877	1.1281	1.3753	1.2637	Accurate	2.0426	2.1238	2.4218	2.19607	Not Accurate	0.936	0.8583	1.0076	0.933967	Accurate	2.6528	2.385	2.4847	2.5075	Not Accurate	1.5441	1.2598	1.1344	1.31277	Accurate	2.5088	2.5796	2.5211	2.5365	Not Accurate
PA2978	ptpA	--	phosphotyrosine protein phosphatase	--	0.5086	0.5485	0.5577	0.538267	Accurate	-0.1727	0.6516	0.5354	0.3381	Accurate	1.2345	1.4232	1.7363	1.46467	Accurate	0.0052	0.3894	0.4721	0.2889	Accurate	2.0136	1.493	1.9678	1.8248	Accurate	1.0599	0.438	0.5637	0.6872	Accurate	1.8031	1.9449	1.5349	1.76097	Accurate
PA2979	kdsB	--	3-deoxy-manno-octulosonate cytidylyltransferase	CMP-KDO synthetase	0.4103	1.1985	0.6942	0.767667	Accurate	0.9239	1.5615	1.0856	1.19033	Accurate	1.3136	1.431	1.5951	1.44657	Accurate	0.8397	1.1392	0.9457	0.974867	Accurate	1.8312	1.4639	2.0521	1.7824	Accurate	1.0465	1.2735	1.1151	1.14503	Accurate	1.8247	1.6746	1.7915	1.7636	Accurate
PA2980	--	ycaR	conserved hypothetical protein	--	0.0528	0.4899	1.1243	0.555667	Accurate	1.0681	1.521	0.7521	1.11373	Accurate	1.0894	1.278	1.2958	1.22107	Accurate	0.5248	1.2198	1.1311	0.958567	Accurate	1.5744	1.2737	1.6399	1.496	Accurate	1.4196	1.3365	1.1209	1.29233	Accurate	1.5383	1.4453	1.6537	1.54577	Accurate
PA2981	lpxK	--	tetraacyldisaccharide 4*-kinase	lipid a 4*-kinase	-1.7506	-0.2304	-0.0071	-0.6627	Accurate	-2.1099	-1.6846	-2.0969	-1.9638	Accurate	0.0527	0.4223	0.9762	0.483733	Accurate	-2.3868	-2.1825	-2.0629	-2.21073	Not Accurate	0.7104	0.7106	0.9418	0.7876	Accurate	-1.3285	-1.7962	-1.5931	-1.5726	Accurate	0.5776	0.8393	0.246	0.5543	Accurate
PA2982	--	--	conserved hypothetical protein	--	2.7861	2.6213	2.778	2.72847	Not Accurate	0.7088	1.2857	1.2957	1.09673	Accurate	3.2145	3.449	3.7145	3.45933	Not Accurate	1.9287	0.5074	0.7621	1.06607	Accurate	3.9436	3.6356	3.8975	3.82557	Not Accurate	1.871	1.7431	1.7965	1.80353	Accurate	4.0027	4.0807	3.8013	3.96157	Not Accurate
PA2983	--	--	probable tolQ-type transport protein	--	0.1208	0.5776	0.8549	0.517767	Accurate	-1.1716	-1.0502	-1.1374	-1.11973	Accurate	0.2651	0.3563	0.3402	0.320533	Accurate	-0.7134	-1.5836	-1.294	-1.197	Accurate	0.8044	0.6103	0.6424	0.6857	Accurate	-0.7047	-0.8277	-0.6326	-0.721667	Accurate	0.7852	0.7824	0.7346	0.7674	Accurate
PA2984	--	--	hypothetical protein	--	-1.8378	-1.1854	-0.7876	-1.27027	Accurate	0.7739	0.6868	0.9962	0.818967	Accurate	-0.7479	-0.6216	-0.3937	-0.587733	Accurate	1.0606	0.8664	0.796	0.907667	Accurate	-0.9703	-0.7153	-0.8699	-0.851833	Accurate	0.0542	0.3631	0.4772	0.298167	Accurate	-0.8472	-0.9178	-1.1657	-0.9769	Accurate
PA2985	--	--	hypothetical protein	--	0.1289	-0.3546	0.1442	-0.0271667	Accurate	0.5739	0.6995	0.7288	0.6674	Accurate	-0.3413	-0.3269	-0.4892	-0.3858	Accurate	-0.204	0.1862	0.0918	0.0246667	Accurate	-0.4804	-0.352	-0.1777	-0.3367	Accurate	-0.1942	-0.1824	-0.3185	-0.2317	Accurate	-0.5548	-0.4371	-0.4178	-0.4699	Accurate
PA2986	lolC	--	lipoprotein localization protein LolC	lipoprotein localization protein LolC	2.7159	2.3147	1.5357	2.18877	Not Accurate	-1.1868	-1.3021	-1.5386	-1.3425	Accurate	-0.3414	-0.3614	-0.3783	-0.360367	Accurate	-1.2473	-1.7321	-1.576	-1.51847	Accurate	-0.3134	-0.247	-0.0995	-0.219967	Accurate	-0.6301	-0.7227	-0.6307	-0.661167	Accurate	-0.3929	-0.4558	-0.4869	-0.4452	Accurate
PA2987	lolD	ycfV	lipoprotein localization protein LolD	lipoprotein localization protein LolD ; probable ATP-binding component of ABC transporter	1.2442	0.5684	0.4255	0.746033	Accurate	-1.4838	-1.4747	-1.1801	-1.37953	Accurate	0.1037	0.2956	0.2515	0.216933	Accurate	-0.3062	-1.6855	-1.5714	-1.1877	Accurate	0.0497	0.6932	0.2886	0.343833	Accurate	-0.1149	-0.2419	-0.1474	-0.168067	Accurate	0.2167	-0.0584	0.2271	0.128467	Accurate
PA2988	lolE	--	lipoprotein localization protein LolE	lipoprotein localization protein LolE	-0.0144	-0.7361	-1.0432	-0.5979	Accurate	-1.8585	-2.0639	-1.8169	-1.9131	Accurate	0.2778	0.2316	0.0803	0.196567	Accurate	-1.387	-2.3416	-2.2043	-1.97763	Accurate	-0.3093	0.1607	0.1236	-0.00833333	Accurate	-1.1488	-1.1683	-0.9225	-1.07987	Accurate	-0.4506	-0.5445	-0.6394	-0.544833	Accurate
PA2989	--	--	hypothetical protein	--	0.638	0.7085	1.0024	0.782967	Accurate	1.189	1.4092	1.2971	1.29843	Accurate	1.2602	1.2501	1.0048	1.1717	Accurate	1.0997	1.1189	1.2219	1.14683	Accurate	0.883	1.2544	1.0468	1.0614	Accurate	1.0325	1.166	1.1172	1.10523	Accurate	0.7507	0.749	0.5889	0.6962	Accurate
PA2990	--	ugpQ	probable phosphodiesterase	--	-0.6085	0.1923	0.114	-0.100733	Accurate	1.3484	1.3494	1.2694	1.3224	Accurate	0.5649	0.8464	0.7535	0.7216	Accurate	0.8918	1.3251	1.3908	1.20257	Accurate	1.405	1.0728	1.1674	1.21507	Accurate	1.2529	1.19	1.0945	1.17913	Accurate	1.2123	1.1221	1.3094	1.2146	Accurate
PA2991	sth	--	soluble pyridine nucleotide transhydrogenase	--	2.0544	1.7537	3.9463	2.5848	Not Accurate	-2.5491	-2.4898	-2.5059	-2.51493	Not Accurate	-1.05	-0.7435	-0.9482	-0.9139	Accurate	-1.2405	-0.8931	-0.9036	-1.0124	Accurate	1.0934	0.0823	0.2773	0.484333	Accurate	-0.7095	-1.0108	-1.0902	-0.936833	Accurate	0.7935	0.338	1.0258	0.7191	Accurate
PA2992	--	--	hypothetical protein	--	1.0941	1.065	1.0709	1.07667	Accurate	0.0616	0.0195	0.6488	0.2433	Accurate	1.2426	1.3445	1.2641	1.28373	Accurate	0.4226	1.4232	1.3517	1.06583	Accurate	1.6428	1.6159	1.4941	1.58427	Accurate	1.5518	0.7554	0.8436	1.05027	Accurate	1.6834	1.6192	1.5407	1.61443	Accurate
PA2993	--	yojL	conserved hypothetical protein	--	0.4633	0.3949	0.9386	0.598933	Accurate	-0.3817	-0.2004	-0.186	-0.256033	Accurate	1.1827	1.2501	1.4345	1.2891	Accurate	0.3728	1.3584	1.2537	0.994967	Accurate	1.494	1.5684	1.4137	1.49203	Accurate	0.7838	0.3461	0.6995	0.6098	Accurate	1.5468	1.4512	1.4709	1.48963	Accurate
PA2994	nqrF	--	Na+-translocating NADH:quinone oxidoreductase subunit Nqr6	--	-0.501	0.4286	0.7955	0.241033	Accurate	-0.6336	-1.1118	-0.9095	-0.884967	Accurate	1.1902	1.4848	1.4093	1.36143	Accurate	-0.4197	0.9905	0.8843	0.485033	Accurate	2.3434	1.9388	1.8203	2.03417	Not Accurate	2.1463	0.8272	0.9651	1.31287	Accurate	2.107	1.6012	2.2793	1.99583	Accurate
PA2995	nqrE	--	Na+-translocating NADH:quinone oxidoreductase subunit Nqr5	--	0.9421	0.509	1.0389	0.83	Accurate	0.2152	0.3535	0.1215	0.230067	Accurate	1.7006	1.6995	1.6591	1.6864	Accurate	0.5341	1.243	1.0683	0.948467	Accurate	2.2765	1.9671	2.1101	2.1179	Not Accurate	1.8688	1.3354	1.4146	1.5396	Accurate	2.1341	1.8321	2.3131	2.0931	Not Accurate
PA2996	nqrD	--	Na+-translocating NADH:uniquinone oxidoreductase subunit Nqr4	--	0.4297	0.1542	0.4713	0.351733	Accurate	-0.7113	-0.6513	-0.5863	-0.649633	Accurate	-0.172	-0.174	-0.2336	-0.1932	Accurate	-0.5707	-0.2554	-0.3875	-0.404533	Accurate	0.0519	-0.1063	-0.0159	-0.0234333	Accurate	0.0463	-0.1388	-0.091	-0.0611667	Accurate	0.0066	-0.1277	0.0611	-0.02	Accurate
PA2997	nqrC	--	Na+-translocating NADH:ubiquinone oxidoreductase subunit Nrq3	Na+-translocating NADH:ubiquinone oxidoreductase gamma subunit	1.8703	1.0576	1.3728	1.43357	Accurate	1.1746	1.1237	1.3408	1.21303	Accurate	2.4155	2.5541	2.5448	2.5048	Not Accurate	1.4877	1.719	1.7147	1.64047	Accurate	3.2845	2.5636	2.8715	2.90653	Not Accurate	2.9147	2.5372	2.5662	2.6727	Not Accurate	2.9528	2.6025	3.2658	2.94037	Not Accurate
PA2998	nqrB	--	Na+-translocating NADH:ubiquinone oxidoreductase subunit Nrq2	Na+-translocating NADH:ubiquinone oxidoreductase beta subunit	1.2329	1.6021	1.3511	1.39537	Accurate	-1.1151	-0.3688	-0.8812	-0.788367	Accurate	1.4966	1.5633	1.7815	1.6138	Accurate	0.0536	0.0282	-0.0308	0.017	Accurate	2.5499	1.8507	2.0217	2.14077	Not Accurate	1.2149	0.8402	1.0867	1.04727	Accurate	2.2219	1.9381	2.5113	2.22377	Not Accurate
PA2999	nqrA	--	Na+-translocating NADH:ubiquinone oxidoreductase subunit Nrq1	Na+-translocating NADH:ubiquinone oxidoreductase alpha subunit	-0.3745	-0.5477	0.5341	-0.129367	Accurate	-1.4673	-1.5097	-2.0761	-1.68437	Accurate	1.3561	1.467	1.4716	1.43157	Accurate	-0.6127	-1.1145	-0.7369	-0.821367	Accurate	2.2651	1.8804	2.0848	2.07677	Not Accurate	0.0811	-0.1029	0.0666	0.0149333	Accurate	2.1894	1.739	2.4302	2.11953	Not Accurate
PA3000	aroP1	--	aromatic amino acid transport protein AroP1	--	-0.5467	-1.4479	-1.7004	-1.23167	Accurate	-0.0488	0.088	0.3185	0.119233	Accurate	1.4536	1.6814	1.7522	1.62907	Accurate	0.6807	0.2527	0.5131	0.482167	Accurate	1.8317	1.5731	1.7581	1.72097	Accurate	1.5456	1.2419	1.2478	1.3451	Accurate	1.8443	1.7683	2.141	1.91787	Accurate
PA3001	--	--	probable glyceraldehyde-3-phosphate dehydrogenase	--	0.6149	0.466	0.2033	0.428067	Accurate	-0.8188	-0.7508	-0.898	-0.822533	Accurate	-0.0984	-0.0023	-0.0353	-0.0453333	Accurate	0.0577	-0.4322	-0.3426	-0.239033	Accurate	0.4872	0.1799	0.1224	0.263167	Accurate	0.3675	0.2934	0.5299	0.396933	Accurate	0.8007	0.4768	1.2186	0.832033	Accurate
PA3002	mfd	--	transcription-repair coupling protein Mfd	--	-0.083	0.0854	-0.0408	-0.0128	Accurate	1.4102	1.5657	1.6065	1.52747	Accurate	0.0203	0.0995	0.039	0.0529333	Accurate	0.9221	1.2194	1.3807	1.17407	Accurate	0.4442	-0.0886	0.0431	0.1329	Accurate	1.4142	1.3281	1.2971	1.34647	Accurate	0.3643	0.3026	0.7548	0.4739	Accurate
PA3003	--	--	hypothetical protein	--	0.3573	0.0799	-0.4573	-0.0067	Accurate	0.8105	0.9862	0.518	0.771567	Accurate	0.2741	0.197	0.3847	0.285267	Accurate	0.3552	0.8386	0.8382	0.677333	Accurate	0.6647	0.2422	0.5691	0.492	Accurate	0.7755	0.5726	0.6145	0.6542	Accurate	0.7959	0.5735	0.7964	0.721933	Accurate
PA3004	--	--	5-methylthioadenosine phosphorylase MtnP	5-methylthioadenosine phosphorylase MtnP ; S-methyl-5'-thioinosine phosphorylase	-1.4042	-0.6537	-0.4945	-0.8508	Accurate	-1.141	-1.0389	-1.1245	-1.10147	Accurate	-0.0594	0.0654	0.2832	0.0964	Accurate	-0.3373	-1.7447	-1.4178	-1.1666	Accurate	0.4664	0.0591	0.3042	0.276567	Accurate	-0.5016	-0.3141	-0.2889	-0.3682	Accurate	0.9493	0.6191	0.879	0.8158	Accurate
PA3005	nagZ	ycfO	beta-N-acetyl-D-glucosaminidase	--	0.9256	0.1204	-0.8098	0.0787333	Accurate	-7.4458	-6.02	-6.2465	-6.57077	Not Accurate	-3.1672	-2.8349	-2.6287	-2.87693	Not Accurate	-4.244	-8.3893	-7.2205	-6.61793	Not Accurate	-2.0724	-2.9746	-2.6721	-2.57303	Not Accurate	-5.2457	-6.0105	-5.1259	-5.4607	Not Accurate	-1.0884	-1.8818	-1.1646	-1.37827	Accurate
PA3006	psrA	--	transcriptional regulator PsrA	transcriptional regulator PsrA	2.0567	2.0565	1.8078	1.97367	Accurate	-3.1403	-3.6057	-3.627	-3.45767	Not Accurate	-0.9866	-1.11	-1.2672	-1.12127	Accurate	-1.3515	-3.7632	-3.5167	-2.87713	Not Accurate	-1.6426	-1.8096	-1.844	-1.7654	Accurate	-2.8451	-3.3089	-3.3417	-3.16523	Not Accurate	-1.9935	-1.7594	-2.4595	-2.0708	Not Accurate
PA3007	lexA	--	repressor protein LexA	--	-2.745	-2.5946	-3.6287	-2.98943	Not Accurate	-4.629	-5.0705	-5.0435	-4.91433	Not Accurate	-2.981	-2.801	-2.9741	-2.9187	Not Accurate	-5.9963	-5.5567	-5.4053	-5.65277	Not Accurate	-3.1664	-2.2589	-2.5657	-2.66367	Not Accurate	-5.4986	-5.4947	-5.8082	-5.6005	Not Accurate	-3.6449	-3.2611	-3.6254	-3.51047	Not Accurate
PA3008	sulA	--	SulA	SulA	-0.9338	-0.3988	-0.8239	-0.718833	Accurate	1.5339	0.5546	0.6013	0.8966	Accurate	0.992	1.0637	0.9706	1.00877	Accurate	-0.3998	-0.1886	0.388	-0.0668	Accurate	1.1149	1.9379	1.5784	1.54373	Accurate	-0.0666	0.077	-0.4514	-0.147	Accurate	0.756	1.0382	0.4481	0.747433	Accurate
PA3009	--	--	hypothetical protein	--	1.0155	0.7265	0.6433	0.7951	Accurate	2.2013	1.4297	1.6162	1.74907	Accurate	0.5904	0.5013	0.422	0.504567	Accurate	0.7157	0.9617	1.2495	0.975633	Accurate	1.016	1.4892	1.1169	1.20737	Accurate	0.826	0.8076	0.1607	0.5981	Accurate	0.7255	0.9328	0.6091	0.7558	Accurate
PA3010	--	--	hypothetical protein	--	-0.6644	-0.9788	-0.5327	-0.7253	Accurate	1.343	1.8873	1.526	1.58543	Accurate	-0.5239	-0.3134	-0.4092	-0.4155	Accurate	1.3756	1.7525	1.7474	1.62517	Accurate	-0.259	-0.0984	-0.4255	-0.260967	Accurate	2.2646	1.6999	1.7003	1.88827	Accurate	-0.3872	-0.2925	-0.1148	-0.264833	Accurate
PA3011	topA	--	DNA topoisomerase I	--	-0.1245	-0.0464	0.528	0.119033	Accurate	0.1318	0.5001	0.1655	0.2658	Accurate	0.9642	1.2217	1.1972	1.1277	Accurate	0.7664	1.2468	1.3156	1.1096	Accurate	1.8716	1.5443	1.4871	1.63433	Accurate	2.1959	1.5281	2.024	1.916	Accurate	1.8554	1.8589	2.4598	2.05803	Not Accurate
PA3012	--	--	hypothetical protein	--	0.8364	-0.1161	-0.4751	0.0817333	Accurate	-0.4672	-0.7428	-0.7754	-0.6618	Accurate	-0.5309	-0.5682	-0.8832	-0.660767	Accurate	-0.5555	-0.1472	-0.3293	-0.344	Accurate	-0.5814	-0.4762	-0.5148	-0.524133	Accurate	0.1256	0.1563	-0.4192	-0.0457667	Accurate	-0.2656	-0.2798	0.189	-0.1188	Accurate
PA3013	faoB	fadA ; fadA5	fatty-acid oxidation complex beta-subunit	3-ketoacyl-coA thiolase	1.1633	0.4623	0.4444	0.69	Accurate	0.0418	0.2067	0.291	0.179833	Accurate	-0.4757	-0.2405	-0.8063	-0.5075	Accurate	0.4615	0.7234	0.4409	0.541933	Accurate	-0.2872	-0.6944	-0.8462	-0.609267	Accurate	1.2227	0.8517	1.2141	1.09617	Accurate	1.2327	0.7084	1.9594	1.30017	Accurate
PA3014	faoA	fadB ; fadB5	fatty-acid oxidation complex alpha-subunit	--	2.2336	1.6099	1.6524	1.83197	Accurate	-0.7939	-0.3195	-0.318	-0.477133	Accurate	-0.4977	-0.2825	-0.8712	-0.550467	Accurate	0.6937	-0.0483	-0.026	0.206467	Accurate	-0.45	-1.3335	-1.2424	-1.00863	Accurate	1.0485	0.7374	0.982	0.922633	Accurate	1.1561	0.6185	2.0096	1.2614	Accurate
PA3015	--	--	hypothetical protein	--	-0.2541	0.3527	0.9266	0.341733	Accurate	-1.2333	-1.0375	-0.9812	-1.084	Accurate	-0.4133	-0.3563	-0.4114	-0.393667	Accurate	-1.1611	-1.261	-1.0359	-1.15267	Accurate	-0.6751	-0.3994	-0.465	-0.513167	Accurate	-0.9939	-1.1639	-0.982	-1.0466	Accurate	-0.3682	-0.2524	-0.5333	-0.384633	Accurate
PA3016	--	--	hypothetical protein	--	0.615	0.2562	0.2288	0.366667	Accurate	0.2939	0.3263	0.0914	0.2372	Accurate	0.3969	0.3724	0.4401	0.403133	Accurate	0.2325	0.0987	0.1965	0.1759	Accurate	0.1175	0.4148	0.3708	0.301033	Accurate	0.0517	-0.0516	-0.0115	-0.0038	Accurate	0.3125	0.345	0.3389	0.332133	Accurate
PA3017	--	--	conserved hypothetical protein	--	-0.0461	0.2553	1.3926	0.533933	Accurate	0.802	0.974	0.8204	0.865467	Accurate	-0.3204	-0.1094	0.1325	-0.0991	Accurate	0.3344	0.7737	0.4389	0.515667	Accurate	-1.0836	-1.0861	-0.9743	-1.048	Accurate	0.0927	-0.5318	-0.0889	-0.176	Accurate	-1.0064	-1.0614	-0.9798	-1.01587	Accurate
PA3018	--	--	hypothetical protein	--	0.0591	0.5069	0.4638	0.343267	Accurate	0.5937	0.7129	0.599	0.6352	Accurate	2.1209	2.2331	2.3795	2.2445	Not Accurate	0.6533	0.8521	0.7727	0.759367	Accurate	1.5097	1.524	1.6127	1.5488	Accurate	0.673	0.6385	0.5897	0.633733	Accurate	1.0406	1.1539	1.0771	1.09053	Accurate
PA3019	--	uup	probable ATP-binding component of ABC transporter	--	-1.6605	-0.4243	-1.0898	-1.0582	Accurate	3.2767	2.3679	3.4952	3.0466	Not Accurate	2.0982	2.2686	2.5587	2.3085	Not Accurate	2.4387	-0.0954	0.3438	0.8957	Accurate	2.2159	2.0279	2.3955	2.2131	Not Accurate	1.0064	1.8582	0.8587	1.2411	Accurate	1.7355	1.7489	1.7296	1.738	Accurate
PA3020	--	slt	probable soluble lytic transglycosylase	--	3.738	1.9689	2.4631	2.72333	Not Accurate	2.2131	2.1174	2.1083	2.14627	Not Accurate	-0.5894	-0.4049	-0.4008	-0.465033	Accurate	1.3403	2.6731	2.6267	2.21337	Not Accurate	0.0421	0.404	-0.0145	0.143867	Accurate	1.6678	1.4287	1.6239	1.57347	Accurate	0.4402	0.1124	0.6101	0.387567	Accurate
PA3021	--	--	hypothetical protein	--	0.8475	1.7933	1.8709	1.5039	Accurate	1.662	1.9883	1.9311	1.86047	Accurate	0.0473	0.3203	0.5485	0.305367	Accurate	1.5623	1.6894	1.672	1.64123	Accurate	0.5594	0.6866	0.5346	0.593533	Accurate	1.5073	1.3845	1.5946	1.49547	Accurate	0.9543	0.8088	1.2833	1.01547	Accurate
PA3022	--	--	hypothetical protein	--	-0.0605	1.6797	2.0709	1.23003	Accurate	1.407	1.6907	1.8332	1.64363	Accurate	-1.1355	-0.9661	-0.8564	-0.986	Accurate	1.6909	1.5111	1.2907	1.49757	Accurate	-0.9992	-0.8615	-0.8846	-0.9151	Accurate	1.1701	1.3116	1.5524	1.3447	Accurate	-0.6034	-0.4768	-0.7005	-0.593567	Accurate
PA3023	--	yegS	conserved hypothetical protein	--	-1.8868	-1.6695	-1.5962	-1.7175	Accurate	1.3984	2	1.9709	1.78977	Accurate	-2.073	-2.15	-1.8984	-2.04047	Not Accurate	2.2363	1.7573	1.6205	1.87137	Accurate	-2.3114	-1.9287	-1.9697	-2.06993	Not Accurate	2.0632	1.9325	2.1454	2.04703	Not Accurate	-1.9818	-1.7206	-2.4361	-2.04617	Not Accurate
PA3024	--	--	probable carbohydrate kinase	--	-0.0409	-0.6509	-0.718	-0.469933	Accurate	1.1299	1.5726	1.5146	1.4057	Accurate	1.3315	1.1745	1.5051	1.33703	Accurate	1.0828	1.3673	1.2025	1.21753	Accurate	1.8289	1.9552	1.9594	1.9145	Accurate	1.4787	1.7346	1.2693	1.4942	Accurate	2.4186	2.4576	2.0253	2.3005	Not Accurate
PA3025	--	glpD2	probable FAD-dependent glycerol-3-phosphate dehydrogenase	--	0.0509	0.1587	0.2759	0.161833	Accurate	0.1003	0.063	0.1075	0.0902667	Accurate	0.0317	0.0522	0.2046	0.0961667	Accurate	0.1432	-0.0357	-0.2563	-0.0496	Accurate	0.1182	0.2109	0.3078	0.2123	Accurate	-0.2561	0.0356	-0.0238	-0.0814333	Accurate	0.317	0.4405	0.2072	0.321567	Accurate
PA3026	--	--	conserved hypothetical protein	--	-0.3336	0.173	0.2103	0.0165667	Accurate	-0.2969	-0.1682	-0.2555	-0.2402	Accurate	0.2103	0.1967	0.3374	0.248133	Accurate	-0.1554	-0.2779	-0.2165	-0.2166	Accurate	0.3735	0.3432	0.477	0.3979	Accurate	-0.1762	-0.2185	-0.1223	-0.172333	Accurate	0.4595	0.4938	0.3767	0.443333	Accurate
PA3027	--	--	probable transcriptional regulator	--	-1.0022	-0.6124	-0.6925	-0.769033	Accurate	0.3732	0.6247	0.6403	0.546067	Accurate	1.3821	1.2999	1.5044	1.39547	Accurate	0.7187	0.5339	0.8291	0.6939	Accurate	1.7777	1.7596	2.0276	1.85497	Accurate	0.4909	0.963	1.0937	0.8492	Accurate	1.7396	1.7855	1.7781	1.76773	Accurate
PA3028	moeA2	--	molybdenum cofactor biosynthesis protein A2	molybdopterin biosynthetic protein MoeA	-1.0545	-0.8563	-0.7087	-0.873167	Accurate	-0.0011	0.268	0.0976	0.1215	Accurate	-0.1545	-0.0623	0.005	-0.0706	Accurate	0.1775	-0.0305	-0.0446	0.0341333	Accurate	0.1082	0.0264	0.2767	0.1371	Accurate	-0.1243	-0.1044	0.1248	-0.0346333	Accurate	0.2174	0.2216	0.2631	0.234033	Accurate
PA3029	moaB2	--	molybdopterin biosynthetic protein B2	molybdenum cofactor biosynthetic protein B	-1.5036	-1.231	-1.1015	-1.2787	Accurate	-0.3798	-0.1719	-0.3721	-0.307933	Accurate	-0.4946	-0.3479	-0.3658	-0.402767	Accurate	-0.3146	-0.4658	-0.4865	-0.4223	Accurate	-0.0749	-0.3015	-0.0644	-0.146933	Accurate	-0.5246	-0.37	-0.2908	-0.395133	Accurate	0.0182	-0.0392	0.0732	0.0174	Accurate
PA3030	mobA	--	molybdopterin-guanine dinucleotide biosynthesis protein MobA	probable protein FA ; molybdopterin-guanine dinucleotide biosynthesis protein MobA	-0.5486	-0.0222	0.0853	-0.161833	Accurate	0.4865	0.3471	0.4448	0.426133	Accurate	0.3769	0.3505	0.2982	0.341867	Accurate	0.5934	0.3506	0.4224	0.455467	Accurate	0.4918	0.5118	0.4515	0.485033	Accurate	0.1073	0.3921	0.3016	0.267	Accurate	0.5989	0.4815	0.4582	0.512867	Accurate
PA3031	--	--	hypothetical protein	--	0.4534	-0.0254	-0.0042	0.141267	Accurate	0.5249	0.3131	0.0124	0.283467	Accurate	-0.4107	-0.4941	-0.5609	-0.488567	Accurate	0.8267	0.9357	1.0005	0.920967	Accurate	0.0834	-0.0636	-0.0997	-0.0266333	Accurate	1.3728	1.1405	1.0226	1.17863	Accurate	0.0818	0.0546	0.1152	0.0838667	Accurate
PA3032	snr1	--	cytochrome c Snr1	cytochrome c Hsc ; cytochrome c Snr1	-1.2667	-1.3041	-0.9257	-1.1655	Accurate	2.5547	2.8896	2.9015	2.78193	Not Accurate	2.7374	2.7072	1.9321	2.4589	Not Accurate	2.9162	2.7883	2.595	2.7665	Not Accurate	0.1509	1.6907	0.7636	0.8684	Accurate	3.71	3.263	3.5608	3.51127	Not Accurate	-1.154	-0.8669	-1.2709	-1.09727	Accurate
PA3033	--	--	hypothetical protein	--	-0.1957	0.2108	-0.9724	-0.3191	Accurate	-2.0355	-1.7648	-1.8289	-1.8764	Accurate	-2.0873	-2.0159	-2.1032	-2.0688	Not Accurate	-2.0684	-1.9957	-1.7746	-1.94623	Accurate	-2.2244	-2.1231	-2.3474	-2.23163	Not Accurate	-2.3415	-2.5187	-2.2999	-2.3867	Not Accurate	-2.4858	-2.5369	-2.7987	-2.60713	Not Accurate
PA3034	--	--	probable transcriptional regulator	--	-1.524	-1.9832	-1.5857	-1.69763	Accurate	0.1468	0.1547	0.068	0.123167	Accurate	-0.8685	-1.0101	-0.8281	-0.902233	Accurate	-0.2434	0.1988	0.2169	0.0574333	Accurate	-1.6803	-1.2608	-1.6621	-1.5344	Accurate	-0.1697	0.2018	-0.2047	-0.0575333	Accurate	-1.4876	-1.322	-1.7395	-1.51637	Accurate
PA3035	--	--	probable glutathione S-transferase	--	-2.904	-2.1198	-2.6448	-2.5562	Not Accurate	-2.0468	-1.1303	-1.1783	-1.4518	Accurate	-1.9272	-1.9425	-1.8539	-1.90787	Accurate	-0.9291	-1.1772	-1.3862	-1.16417	Accurate	-1.4603	-1.3291	-1.5464	-1.44527	Accurate	-1.7835	-1.5371	-1.6745	-1.66503	Accurate	-1.3041	-1.5233	-1.4323	-1.4199	Accurate
PA3036	--	--	hypothetical protein	--	-1.3012	-1.0806	-0.9705	-1.11743	Accurate	0.0796	0.24	0.1555	0.158367	Accurate	-0.5966	-0.6894	-0.5661	-0.617367	Accurate	0.1462	0.055	-0.0343	0.0556333	Accurate	-0.5204	-0.4657	-0.3724	-0.452833	Accurate	-0.2253	-0.469	-0.1465	-0.280267	Accurate	-0.4599	-0.6376	-0.4853	-0.5276	Accurate
PA3037	--	--	hypothetical protein	--	-0.625	-0.4505	-0.9473	-0.674267	Accurate	1.3193	1.4997	1.3403	1.38643	Accurate	0.2654	0.0287	0.2497	0.181267	Accurate	1.1959	1.2865	1.2435	1.24197	Accurate	0.2481	0.2981	0.3558	0.300667	Accurate	0.926	1.0259	1.1109	1.02093	Accurate	0.475	0.3879	0.4229	0.4286	Accurate
PA3038	opdQ	OccK6	OpdQ	OpdQ ; probable porin	3.349	2.5418	2.4605	2.78377	Not Accurate	1.565	1.7685	1.4715	1.60167	Accurate	0.4102	0.3437	-0.1589	0.198333	Accurate	3.6381	3.4625	3.4644	3.52167	Not Accurate	6.7896	6.2231	6.294	6.43557	Not Accurate	3.792	3.2358	3.4761	3.5013	Not Accurate	6.0073	5.0061	6.452	5.8218	Not Accurate
PA3039	--	--	probable transporter	--	0.0872	0.1758	-0.4472	-0.0614	Accurate	0.0184	0.5467	0.6121	0.3924	Accurate	2.1183	1.9731	1.5556	1.88233	Accurate	0.7117	0.362	0.6667	0.580133	Accurate	2.7189	2.5892	2.1219	2.47667	Not Accurate	0.4176	0.5615	0.3014	0.426833	Accurate	1.4915	0.8517	1.2703	1.2045	Accurate
PA3040	--	yqjD	conserved hypothetical protein	--	0.0133	-0.6333	-0.057	-0.225667	Accurate	4.0113	4.3298	3.8023	4.0478	Not Accurate	-0.3726	-0.5551	-0.7113	-0.546333	Accurate	4.4265	4.8661	4.4998	4.59747	Not Accurate	-0.7801	-0.3106	-0.4741	-0.5216	Accurate	4.7345	4.5178	4.9722	4.7415	Not Accurate	-0.3748	-0.6715	-0.1962	-0.414167	Accurate
PA3041	--	yqjE	hypothetical protein	--	-2.0888	-2.1312	-2.158	-2.126	Not Accurate	3.2161	3.826	3.3795	3.47387	Not Accurate	-1.5782	-1.6066	-1.8692	-1.68467	Accurate	3.7836	4.4798	4.1731	4.1455	Not Accurate	-2.167	-1.9319	-1.583	-1.89397	Accurate	4.3577	3.8325	4.4742	4.22147	Not Accurate	-1.6903	-1.7006	-1.6424	-1.67777	Accurate
PA3042	--	--	hypothetical protein	--	-0.2668	0.1741	0.2894	0.0655667	Accurate	3.5913	3.8846	3.6133	3.6964	Not Accurate	0.9254	0.8837	0.7292	0.8461	Accurate	3.8617	4.2138	4.0776	4.05103	Not Accurate	0.4548	0.5889	0.93	0.6579	Accurate	4.135	3.812	4.1735	4.04017	Not Accurate	0.7379	0.7424	0.6492	0.709833	Accurate
PA3043	--	--	conserved hypothetical protein	--	0.7762	0.6323	0.5789	0.662467	Accurate	4.2552	4.5827	4.2503	4.36273	Not Accurate	0.8935	0.7044	0.7003	0.766067	Accurate	4.0022	4.9301	4.6908	4.54103	Not Accurate	0.9772	0.631	0.8865	0.831567	Accurate	4.7089	4.4959	4.6562	4.62033	Not Accurate	1.3522	1.24	1.4845	1.3589	Accurate
PA3044	rocsS2	--	Two-component sensor RocS2	Two-component sensor RocS2	0.0598	0.1	0.2315	0.130433	Accurate	2.0123	2.089	1.855	1.98543	Accurate	1.4688	1.3681	1.4795	1.4388	Accurate	1.8391	2.1395	2.0022	1.9936	Accurate	1.2663	1.2318	1.315	1.27103	Accurate	1.8543	1.8419	1.8127	1.8363	Accurate	1.2005	1.1569	1.0745	1.14397	Accurate
PA3045	rocA2	--	Two-component response regulator RocA2	Two-component response regulator, RocA2	0.8086	0.8124	1.2641	0.9617	Accurate	0.4678	0.4277	0.582	0.4925	Accurate	1.4136	1.3667	1.3668	1.38237	Accurate	0.243	0.1428	0.1674	0.1844	Accurate	0.9631	1.1501	1.053	1.0554	Accurate	0.2654	0.2892	0.221	0.258533	Accurate	0.67	0.6503	0.6699	0.6634	Accurate
PA3046	--	yggL	conserved hypothetical protein	--	-0.2736	0.3659	0.8936	0.328633	Accurate	0.3971	0.5009	0.339	0.412333	Accurate	1.7691	1.8412	1.9968	1.86903	Accurate	0.2584	0.4028	0.4226	0.361267	Accurate	1.8606	1.8623	1.8725	1.86513	Accurate	0.5726	0.3186	0.2573	0.382833	Accurate	1.7795	1.8072	1.6984	1.7617	Accurate
PA3047	--	dacB	probable D-alanyl-D-alanine carboxypeptidase	probable penicillin-binding protein 4	-0.1785	-0.1991	-1.2473	-0.541633	Accurate	0.4723	0.0016	-0.0146	0.1531	Accurate	-0.7561	-0.8767	-1.0484	-0.893733	Accurate	-0.0355	0.2366	0.1217	0.1076	Accurate	-1.0418	-0.4883	-0.8056	-0.778567	Accurate	-0.6951	-0.4813	-0.6934	-0.623267	Accurate	-0.9109	-1.1546	-0.8727	-0.9794	Accurate
PA3048	--	ycbY	conserved hypothetical protein	--	0.0833	0.4764	-0.2337	0.108667	Accurate	-0.3282	-0.4938	-0.3946	-0.405533	Accurate	1.4849	1.5714	1.8206	1.62563	Accurate	-0.1333	-0.7537	-0.7843	-0.5571	Accurate	1.1155	1.4015	1.2897	1.2689	Accurate	-0.1348	-0.0995	-0.314	-0.182767	Accurate	0.9214	1.0126	0.8485	0.9275	Accurate
PA3049	rmf	--	ribosome modulation factor	--	0.8707	0.4527	0.7449	0.689433	Accurate	2.8607	2.9385	2.7911	2.86343	Not Accurate	-1.19	-1.2101	-1.3509	-1.25033	Accurate	3.3115	3.908	3.7979	3.67247	Not Accurate	-1.4303	-1.1916	-1.4366	-1.35283	Accurate	3.8478	3.6005	3.5825	3.67693	Not Accurate	-1.4655	-1.3612	-1.5722	-1.4663	Accurate
PA3050	pyrD	--	dihydroorotate dehydrogenase	--	0.9807	0.1275	-0.3523	0.251967	Accurate	0.1377	0.0835	-0.2757	-0.0181667	Accurate	0.2627	0.526	0.5406	0.4431	Accurate	1.0556	1.6187	1.3645	1.34627	Accurate	-0.015	0.3806	0.3594	0.241667	Accurate	0.8538	0.9263	0.9058	0.8953	Accurate	-0.2048	0.0675	-0.3872	-0.174833	Accurate
PA3051	--	--	hypothetical protein	--	-0.7246	-0.8723	-1.1419	-0.912933	Accurate	0.5559	0.8079	0.5219	0.628567	Accurate	-0.0654	-0.1884	-0.2116	-0.155133	Accurate	0.2382	0.5906	0.5662	0.465	Accurate	-0.2754	-0.0207	0.0011	-0.0983333	Accurate	-0.0003	0.089	0.052	0.0469	Accurate	-0.2773	-0.3051	-0.2948	-0.2924	Accurate
PA3052	--	--	hypothetical protein	--	0.0718	0.0688	0.4695	0.203367	Accurate	1.3586	1.6016	1.3681	1.44277	Accurate	-0.1852	0.1091	-0.275	-0.117033	Accurate	0.85	1.8967	1.81	1.5189	Accurate	-0.0791	0.3708	0.4069	0.232867	Accurate	1.1142	0.5949	0.9665	0.891867	Accurate	-0.0403	-0.0242	-0.2886	-0.1177	Accurate
PA3053	--	--	probable hydrolytic enzyme	--	-1.6489	-0.3807	-0.62	-0.8832	Accurate	1.7389	1.7072	1.3823	1.60947	Accurate	0.4972	0.5774	0.4356	0.5034	Accurate	1.0514	1.2037	1.4945	1.24987	Accurate	0.8293	0.8028	0.74	0.7907	Accurate	1.4087	1.158	1.2532	1.2733	Accurate	0.9683	1.0091	1.1599	1.04577	Accurate
PA3054	--	--	putative carboxypeptidase	putative carboxypeptidase	0.9009	0.8048	0.806	0.837233	Accurate	1.0166	1.1734	1.1005	1.09683	Accurate	1.6714	1.6718	1.7146	1.68593	Accurate	0.9171	1.2616	1.2364	1.13837	Accurate	1.3343	1.4775	1.4511	1.42097	Accurate	1.2207	0.9093	1.1157	1.0819	Accurate	1.3796	1.3142	1.417	1.37027	Accurate
PA3055	--	--	hypothetical protein	--	-0.733	0.1013	-0.1877	-0.273133	Accurate	0.5141	0.5963	0.5083	0.539567	Accurate	0.433	0.5936	0.6392	0.555267	Accurate	-0.2477	0.1613	0.0986	0.00406667	Accurate	0.2194	0.043	0.2294	0.163933	Accurate	0.1269	0.0638	-0.2077	-0.00566667	Accurate	0.3711	0.3372	0.6037	0.437333	Accurate
PA3056	--	--	hypothetical protein	--	-0.5354	-0.6352	-0.3871	-0.519233	Accurate	-0.9265	-1.1087	-1.6994	-1.24487	Accurate	-1.6557	-1.7419	-1.5136	-1.63707	Accurate	-1.9255	-2.2262	-2.0748	-2.0755	Not Accurate	-2.0784	-1.9639	-2.265	-2.10243	Not Accurate	-1.7434	-1.8874	-2.0641	-1.8983	Accurate	-1.6676	-1.8125	-1.8766	-1.78557	Accurate
PA3057	--	--	hypothetical protein	--	0.3208	0.2628	0.0163	0.199967	Accurate	0.6609	0.396	0.2673	0.4414	Accurate	0.0948	-0.0768	0.0476	0.0218667	Accurate	0.3327	0.3224	0.3604	0.3385	Accurate	-0.088	0.119	-0.1546	-0.0412	Accurate	0.4248	0.323	-0.1921	0.185233	Accurate	-0.2977	-0.3318	-0.4833	-0.370933	Accurate
PA3058	pelG	--	PelG	PelG	-0.9732	-0.9939	-0.4983	-0.8218	Accurate	0.4276	-0.0128	-0.0951	0.106567	Accurate	-0.8637	-0.9004	-1.0756	-0.946567	Accurate	0.294	0.4977	0.3592	0.383633	Accurate	-1.0515	-0.8693	-0.9583	-0.9597	Accurate	0.3604	0.4347	0.1962	0.330433	Accurate	-1.306	-1.2295	-1.2383	-1.25793	Accurate
PA3059	pelF	--	PelF	PelF	-0.9111	-0.9863	-0.22	-0.7058	Accurate	1.0082	0.7868	0.7144	0.836467	Accurate	-0.1707	0.0083	0.0823	-0.0267	Accurate	0.7034	1.1928	1.1702	1.02213	Accurate	0.1464	0.0353	0.1044	0.0953667	Accurate	0.5689	1.0354	0.5588	0.721033	Accurate	-0.0345	-0.0259	-0.265	-0.108467	Accurate
PA3060	pelE	--	PelE	PelE	-0.2132	-0.0295	0.2387	-0.00133333	Accurate	1.2911	1.0451	1.0973	1.1445	Accurate	0.4092	0.4848	0.4646	0.452867	Accurate	1.1081	1.3072	1.2295	1.21493	Accurate	0.5539	0.5029	0.4646	0.507133	Accurate	0.8277	1.1038	0.8363	0.9226	Accurate	0.3831	0.5754	0.1559	0.371467	Accurate
PA3061	pelD	--	PelD	PelD	-0.1891	-0.1164	-0.1895	-0.165	Accurate	1.3685	1.1075	1.0708	1.18227	Accurate	0.3458	0.3866	0.4041	0.378833	Accurate	1.2163	1.569	1.4588	1.4147	Accurate	0.633	0.5475	0.4807	0.553733	Accurate	1.2335	1.3317	0.9378	1.16767	Accurate	0.3242	0.3427	0.1982	0.288367	Accurate
PA3062	pelC	--	PelC	PelC	-0.207	-0.4518	-0.0406	-0.233133	Accurate	0.6728	0.3894	0.4557	0.505967	Accurate	0.1285	0.1865	0.4256	0.246867	Accurate	0.6555	0.96	0.849	0.8215	Accurate	0.1055	0.0176	0.3304	0.151167	Accurate	0.2681	0.5699	0.2815	0.373167	Accurate	-0.05	-0.1389	-0.5115	-0.233467	Accurate
PA3064	pelA	--	PelA	PelA	-1.0099	-1.7063	-1.8918	-1.536	Accurate	0.9804	0.6132	0.6948	0.7628	Accurate	-0.5985	-0.6181	-0.7841	-0.6669	Accurate	0.6533	0.6153	0.5915	0.620033	Accurate	-0.8121	-0.7392	-0.72	-0.7571	Accurate	0.5628	0.7487	0.3007	0.5374	Accurate	-1.2653	-0.948	-1.2847	-1.166	Accurate
PA3065	--	--	hypothetical protein	--	-0.6151	-0.4246	-0.5715	-0.537067	Accurate	-3.3297	-3.3297	-3.3297	-3.3297	Not Accurate	-3.3297	-3.3297	-3.3297	-3.3297	Not Accurate	-3.3297	-3.3297	-3.3297	-3.3297	Not Accurate	-3.3297	-3.3297	-3.3297	-3.3297	Not Accurate	-3.3297	-3.3297	-3.3297	-3.3297	Not Accurate	-3.3297	-3.3297	-3.3297	-3.3297	Not Accurate
PA3066	--	--	hypothetical protein	--	-0.6122	-1.0024	-0.9327	-0.8491	Accurate	-3.4833	-3.4833	-3.4833	-3.4833	Not Accurate	-3.4833	-3.4833	-3.4833	-3.4833	Not Accurate	-3.4833	-3.4833	-3.4833	-3.4833	Not Accurate	-3.4833	-3.4833	-3.4833	-3.4833	Not Accurate	-3.4833	-3.4833	-3.4833	-3.4833	Not Accurate	-3.4833	-3.4833	-3.4833	-3.4833	Not Accurate
PA3067	--	--	probable transcriptional regulator	--	0.1252	-0.2668	0.1954	0.0179333	Accurate	-3.4236	-3.4236	-3.4236	-3.4236	Not Accurate	-3.4236	-3.4236	-3.4236	-3.4236	Not Accurate	-3.4236	-3.4236	-3.4236	-3.4236	Not Accurate	-3.4236	-3.4236	-3.4236	-3.4236	Not Accurate	-3.4236	-3.4236	-3.4236	-3.4236	Not Accurate	-3.4236	-3.4236	-3.4236	-3.4236	Not Accurate
PA3068	gdhB	--	NAD-dependent glutamate dehydrogenase	NAD-dependent glutamate dehydrogenase	0.831	0.7834	1.2962	0.9702	Accurate	2.9811	3.4257	3.2371	3.21463	Not Accurate	0.6886	0.7439	0.7302	0.7209	Accurate	2.783	2.9632	2.7849	2.8437	Not Accurate	1.8949	1.4348	1.5485	1.62607	Accurate	3.0976	2.9902	3.1781	3.08863	Not Accurate	1.6944	1.4458	2.1869	1.7757	Accurate
PA3069	--	--	hypothetical protein	--	0.0492	0.3357	-0.111	0.0913	Accurate	-0.9648	-0.7241	-0.8436	-0.844167	Accurate	1.2063	1.1425	1.1334	1.16073	Accurate	-0.5145	-0.7741	-0.8506	-0.713067	Accurate	-0.4485	-0.1505	-0.4495	-0.3495	Accurate	-0.1494	-0.2995	0.0421	-0.1356	Accurate	-1.3617	-0.9259	-1.1421	-1.14323	Accurate
PA3070	--	--	conserved hypothetical protein	--	0.6667	-0.4396	-0.4416	-0.0715	Accurate	1.0952	1.3225	0.9351	1.1176	Accurate	0.3073	0.3599	0.4187	0.361967	Accurate	0.3629	0.9816	0.9404	0.761633	Accurate	0.5032	0.5766	0.3978	0.492533	Accurate	0.2333	0.0255	0.6543	0.304367	Accurate	0.3285	0.3661	0.4876	0.394067	Accurate
PA3071	--	--	hypothetical protein	--	0.953	1.0192	1.252	1.07473	Accurate	0.3856	0.6319	0.5546	0.524033	Accurate	-0.3766	-0.2893	0.2423	-0.1412	Accurate	0.5068	0.4282	0.0819	0.338967	Accurate	-0.3138	-0.4731	-0.006	-0.2643	Accurate	-0.967	-0.2048	-0.0093	-0.3937	Accurate	-0.3645	-0.0368	-0.363	-0.254767	Accurate
PA3072	--	--	hypothetical protein	--	0.6545	1.0795	1.0156	0.916533	Accurate	-0.7383	-0.7361	-0.76	-0.7448	Accurate	-0.7521	-0.9461	-0.5118	-0.736667	Accurate	-0.8669	-0.9445	-1.0353	-0.9489	Accurate	-1.2145	-1.277	-0.9283	-1.13993	Accurate	-1.5262	-1.6004	-1.2159	-1.4475	Accurate	-1.1794	-1.1946	-1.0139	-1.1293	Accurate
PA3073	--	--	hypothetical protein	--	1.097	1.426	2.1611	1.56137	Accurate	-0.5522	-0.2696	-0.1609	-0.327567	Accurate	-0.5743	-0.5363	-0.1282	-0.412933	Accurate	-0.2644	-0.5611	-0.7199	-0.515133	Accurate	-0.8787	-0.7874	-0.5387	-0.734933	Accurate	-1.5652	-0.735	-0.6635	-0.9879	Accurate	-1.2324	-0.9179	-1.2618	-1.13737	Accurate
PA3074	--	--	hypothetical protein	--	1.2978	1.1434	1.6403	1.3605	Accurate	0.0178	0.1584	0.277	0.151067	Accurate	0.2336	0.2224	0.2714	0.242467	Accurate	0.1807	0.3	0.3764	0.2857	Accurate	-0.0731	0.1253	0.1885	0.0802333	Accurate	-0.4333	0.1867	0.0185	-0.0760333	Accurate	-0.1003	-0.1223	-0.2624	-0.161667	Accurate
PA3075	--	--	hypothetical protein	--	1.0362	0.8773	0.9994	0.970967	Accurate	1.0956	1.1628	1.2532	1.17053	Accurate	1.0897	1.0524	1.0705	1.07087	Accurate	1.0335	1.1542	1.1777	1.1218	Accurate	0.8802	0.9394	1.0707	0.963433	Accurate	0.8912	0.9143	1.0032	0.936233	Accurate	0.9184	0.9337	0.8274	0.893167	Accurate
PA3076	--	--	hypothetical protein	--	0.2891	0.2602	0.4001	0.316467	Accurate	-0.0639	-0.085	0.0461	-0.0342667	Accurate	-0.824	-0.6488	-0.6879	-0.720233	Accurate	-0.0602	0.0852	-0.0174	0.00253333	Accurate	-0.9183	-0.7256	-0.7788	-0.807567	Accurate	-0.0939	-0.06	-0.1857	-0.1132	Accurate	-0.8211	-0.7111	-0.6757	-0.735967	Accurate
PA3077	cprR	--	CprR	cationic peptide resistance regulator ; CprR	1.0256	0.5919	0.4736	0.697033	Accurate	-0.2181	-0.292	-0.1414	-0.217167	Accurate	-0.0672	-0.0602	0.0055	-0.0406333	Accurate	-0.0162	-0.3817	-0.1612	-0.186367	Accurate	-0.1241	0.1151	0.0513	0.0141	Accurate	-0.3823	-0.3317	-0.2264	-0.313467	Accurate	-0.0762	0.0277	0.0211	-0.00913333	Accurate
PA3078	cprS	--	CprS	cationic peptide resistance sensor ; CprS	0.7607	0.6409	0.576	0.6592	Accurate	0.3088	0.213	0.3852	0.302333	Accurate	0.3824	0.4511	0.5333	0.4556	Accurate	0.4352	0.1695	0.3092	0.304633	Accurate	0.6405	0.7238	0.6408	0.668367	Accurate	0.4106	0.4448	0.4441	0.433167	Accurate	0.7847	0.8238	0.7611	0.789867	Accurate
PA3079	--	--	hypothetical protein	--	2.0763	2.274	2.2881	2.2128	Not Accurate	2.2962	2.1525	2.263	2.23723	Not Accurate	2.1041	2.0923	2.2079	2.13477	Not Accurate	1.5591	1.7993	1.6986	1.68567	Accurate	3.3085	3.0927	2.9932	3.13147	Not Accurate	2.0125	2.0683	1.931	2.00393	Not Accurate	4.4189	4.2593	4.8915	4.52323	Not Accurate
PA3080	--	--	hypothetical protein	--	0.9233	1.3506	1.3479	1.20727	Accurate	1.1251	0.9497	0.9013	0.992033	Accurate	0.9288	0.9239	1.2415	1.0314	Accurate	0.6955	0.5639	0.4753	0.578233	Accurate	1.433	1.1951	1.2187	1.28227	Accurate	0.5046	0.5577	0.4863	0.5162	Accurate	1.9971	1.8882	2.1839	2.02307	Not Accurate
PA3081	--	--	conserved hypothetical protein	--	0.9351	1.0191	1.2536	1.06927	Accurate	0.7841	0.9295	0.7668	0.8268	Accurate	1.7497	1.8491	1.8747	1.8245	Accurate	0.9734	1.0126	0.9278	0.971267	Accurate	2.2614	2.2005	2.183	2.21497	Not Accurate	1.0074	0.7553	0.9925	0.9184	Accurate	2.3211	2.1746	2.56	2.3519	Not Accurate
PA3082	gbt	--	glycine betaine transmethylase	glycine betaine transmethylase	1.1996	1.5322	1.6902	1.474	Accurate	0.7202	0.4642	0.6707	0.618367	Accurate	2.6201	2.6871	2.7153	2.67417	Not Accurate	0.5879	0.6259	0.5809	0.598233	Accurate	3.2419	3.0774	3.0825	3.13393	Not Accurate	0.8935	0.7978	0.8068	0.8327	Accurate	3.1343	3.0104	3.3966	3.18043	Not Accurate
PA3083	pepN	--	aminopeptidase N	--	1.262	0.6542	0.6537	0.856633	Accurate	4.5047	4.9033	4.8105	4.7395	Not Accurate	1.727	1.9326	1.7359	1.7985	Accurate	4.2615	5.2976	4.9082	4.82243	Not Accurate	2.1327	1.9433	2.0989	2.0583	Not Accurate	4.6331	4.4555	4.6232	4.5706	Not Accurate	2.2175	1.7971	2.4692	2.16127	Not Accurate
PA3084	--	--	hypothetical protein	--	0.3822	0.2271	0.3106	0.306633	Accurate	1.6916	1.6962	1.7564	1.71473	Accurate	1.2602	1.3142	1.2442	1.27287	Accurate	1.5323	1.8628	1.7321	1.70907	Accurate	1.323	1.3542	1.2616	1.31293	Accurate	1.6693	1.6347	1.6133	1.6391	Accurate	1.2415	1.2431	1.4181	1.3009	Accurate
PA3085	--	--	hypothetical protein	--	1.4492	0.5561	0.5652	0.856833	Accurate	0.9032	0.8003	0.9558	0.886433	Accurate	0.5951	0.6142	0.5655	0.5916	Accurate	0.3371	0.8889	0.7984	0.6748	Accurate	1.0469	0.842	0.7497	0.879533	Accurate	0.7494	0.4964	0.4008	0.548867	Accurate	0.8019	0.7553	1.0557	0.870967	Accurate
PA3086	--	--	hypothetical protein	--	-0.4269	0.3956	-0.0762	-0.0358333	Accurate	1.262	1.2308	1.8878	1.4602	Accurate	-0.0712	0.1491	0.2777	0.118533	Accurate	0.8612	0.8923	0.8472	0.8669	Accurate	0.0683	-0.2916	-0.0468	-0.0900333	Accurate	0.3377	0.763	0.5605	0.553733	Accurate	4e-04	0.3392	-0.4124	-0.0366	Accurate
PA3087	--	--	hypothetical protein	--	1.4023	1.3502	1.4135	1.38867	Accurate	0.8421	0.9088	0.9225	0.891133	Accurate	-0.771	-0.5143	-0.6586	-0.647967	Accurate	0.053	0.2691	0.2729	0.198333	Accurate	-0.5969	-0.9472	-0.5074	-0.683833	Accurate	-0.4218	-0.0003	-0.0789	-0.167	Accurate	-0.5345	-0.2728	-0.4968	-0.4347	Accurate
PA3088	--	yfjB	conserved hypothetical protein	--	-0.0187	0.2234	-0.2144	-0.00323333	Accurate	1.0287	0.9182	1.01	0.985633	Accurate	-0.3094	-0.2534	-0.46	-0.340933	Accurate	-0.4539	0.0887	0.2828	-0.0274667	Accurate	-0.0038	-0.6918	-0.3198	-0.338467	Accurate	0.0023	0.1555	-0.2528	-0.0316667	Accurate	-0.186	-0.1335	0.2782	-0.0137667	Accurate
PA3089	--	--	hypothetical protein	--	-0.2331	0.0557	0.1226	-0.0182667	Accurate	0.7047	0.7087	0.5512	0.654867	Accurate	-2.4839	-2.5986	-2.4352	-2.5059	Not Accurate	0.2749	0.442	0.3693	0.362067	Accurate	-3.1748	-2.9642	-2.5995	-2.91283	Not Accurate	-0.7546	-0.3845	-0.2815	-0.473533	Accurate	-2.3458	-2.3695	-2.6872	-2.4675	Not Accurate
PA3091	--	--	hypothetical protein	--	0.6798	1.077	1.2909	1.0159	Accurate	0.2766	0.5171	0.4457	0.413133	Accurate	0.1403	0.1185	0.114	0.124267	Accurate	0.8123	0.6613	0.6332	0.702267	Accurate	0.465	0.0447	0.0681	0.1926	Accurate	0.8519	0.9893	0.7598	0.867	Accurate	0.506	0.5967	0.4551	0.519267	Accurate
PA3092	fadH1	--	24-dienoyl-CoA reductase FadH1	--	-0.2521	0.1241	-0.1335	-0.0871667	Accurate	-0.2564	-0.4421	-0.3543	-0.350933	Accurate	-0.3324	-0.2275	-0.2658	-0.275233	Accurate	-0.2768	-0.5649	-0.6448	-0.4955	Accurate	-0.1115	-0.3947	-0.2974	-0.267867	Accurate	-0.5125	-0.4647	-0.3083	-0.4285	Accurate	0.3233	0.2214	0.359	0.301233	Accurate
PA3093	--	--	hypothetical protein	--	1.0032	0.8817	0.7421	0.875667	Accurate	-1.6334	-1.9649	-1.8871	-1.82847	Accurate	-0.7324	-0.6758	-0.7531	-0.720433	Accurate	-1.5447	-2.4978	-2.4235	-2.15533	Not Accurate	-0.9917	-0.923	-0.9228	-0.945833	Accurate	-2.6976	-1.8857	-1.7805	-2.12127	Not Accurate	-1.0134	-0.8125	-1.1782	-1.00137	Accurate
PA3094	--	--	probable transcriptional regulator	--	0.9409	1.0999	0.1333	0.7247	Accurate	-0.8146	-0.1314	-0.6245	-0.5235	Accurate	0.8654	1.0844	0.8734	0.941067	Accurate	-0.5464	-0.4599	-0.7457	-0.584	Accurate	-0.1401	0.3528	0.0208	0.0778333	Accurate	-0.9613	-0.6582	-0.821	-0.8135	Accurate	-0.5152	-0.297	-0.5602	-0.457467	Accurate
PA3095	xcpZ	--	general secretion pathway protein M	--	1.0922	1.1305	1.2401	1.15427	Accurate	1.3417	1.1109	1.1686	1.20707	Accurate	1.0954	1.0648	1.1499	1.10337	Accurate	1.5441	1.5079	1.241	1.431	Accurate	0.5787	1.1904	1.1024	0.957167	Accurate	0.723	1.1253	0.9671	0.938467	Accurate	1.0306	1.0426	0.9044	0.992533	Accurate
PA3096	xcpY	--	general secretion pathway protein L	--	0.6009	0.8631	1.039	0.834333	Accurate	1.2258	1.1703	1.1892	1.1951	Accurate	0.7737	0.7811	0.8645	0.806433	Accurate	1.2899	1.3414	1.2302	1.28717	Accurate	0.4124	0.8291	0.9002	0.7139	Accurate	0.7657	0.885	0.8578	0.836167	Accurate	0.7878	0.9276	0.7016	0.805667	Accurate
PA3097	xcpX	--	general secretion pathway protein K	--	-0.1563	-0.0777	-0.0265	-0.0868333	Accurate	0.1428	-0.0214	0.0071	0.0428333	Accurate	-0.0694	-0.1707	-0.1854	-0.141833	Accurate	0.0902	0.2379	0.2361	0.188067	Accurate	-0.079	0.1444	0.0183	0.0279	Accurate	0.0783	0.154	0.0095	0.0806	Accurate	0.0016	0.0194	-0.038	-0.00566667	Accurate
PA3098	xcpW	pddD	general secretion pathway protein J	PilD-dependent protein PddD	0.9787	1.1346	1.0214	1.0449	Accurate	1.9372	1.8451	1.8056	1.86263	Accurate	1.5651	1.5114	1.5524	1.54297	Accurate	1.8486	2.0012	1.8665	1.90543	Accurate	1.5119	1.7153	1.6497	1.62563	Accurate	1.5278	1.7302	1.5559	1.60463	Accurate	1.7238	1.8194	1.6137	1.71897	Accurate
PA3099	xcpV	pddC	general secretion pathway protein I	PilD-dependent protein PddC	1.6049	1.6304	1.6306	1.62197	Accurate	1.9394	1.9119	1.9477	1.933	Accurate	1.6243	1.5425	1.5971	1.58797	Accurate	1.7712	2.0119	1.9521	1.91173	Accurate	1.6483	1.6833	1.7901	1.70723	Accurate	1.6227	1.6667	1.7534	1.68093	Accurate	1.797	1.8632	1.7447	1.80163	Accurate
PA3100	xcpU	pddB	General secretion pathway outer membrane protein H precursor	PilD-dependent protein PddB	0.565	0.6681	0.7144	0.649167	Accurate	0.837	0.7887	0.8232	0.8163	Accurate	0.3768	0.3727	0.3752	0.3749	Accurate	0.6734	0.8449	0.716	0.744767	Accurate	0.4342	0.4729	0.4818	0.462967	Accurate	0.5938	0.5978	0.578	0.589867	Accurate	0.5431	0.5827	0.4872	0.537667	Accurate
PA3101	xcpT	pddA	general secretion pathway protein G	PilD-dependent protein PddA	1.4581	1.3287	1.2303	1.33903	Accurate	1.9721	2.0734	2.1388	2.06143	Not Accurate	1.3224	1.2237	1.1654	1.23717	Accurate	1.7531	2.0293	2.0419	1.94143	Accurate	1.6201	1.4706	1.5777	1.55613	Accurate	2.052	1.9605	1.9386	1.9837	Accurate	1.8736	1.7176	1.9581	1.84977	Accurate
PA3102	xcpS	--	general secretion pathway protein F	--	1.2561	1.5307	1.667	1.4846	Accurate	1.6542	1.6329	1.699	1.66203	Accurate	0.7591	0.7006	0.6488	0.702833	Accurate	1.375	1.5902	1.5667	1.51063	Accurate	0.865	0.8612	0.998	0.908067	Accurate	1.3313	1.3515	1.323	1.33527	Accurate	1.094	1.0999	1.0136	1.06917	Accurate
PA3103	xcpR	--	general secretion pathway protein E	type II traffic warden ATPase	1.3621	1.5248	1.8905	1.59247	Accurate	4.3563	4.4697	4.409	4.41167	Not Accurate	1.6188	1.585	1.5612	1.58833	Accurate	3.5055	4.2545	4.1774	3.97913	Not Accurate	2.0528	1.9145	1.9281	1.96513	Accurate	3.596	3.5495	3.6886	3.61137	Not Accurate	2.4659	2.4811	2.2434	2.3968	Not Accurate
PA3104	xcpP	--	secretion protein XcpP	--	1.8665	1.8362	2.0925	1.93173	Accurate	0.7561	0.3638	0.2714	0.463767	Accurate	-0.3524	-0.327	-0.6274	-0.4356	Accurate	0.0494	0.001	0.1503	0.0669	Accurate	-0.4875	0.2193	-0.3192	-0.1958	Accurate	-0.2243	-0.1123	-0.3429	-0.2265	Accurate	-0.3737	-0.4409	-0.7196	-0.5114	Accurate
PA3105	xcpQ	--	general secretion pathway protein D	--	4.0935	3.756	3.6221	3.82387	Not Accurate	4.2456	4.1208	4.619	4.32847	Not Accurate	3.8091	3.735	3.4829	3.67567	Not Accurate	3.5091	3.5836	3.7123	3.60167	Not Accurate	4.0914	4.4135	4.0004	4.16843	Not Accurate	4.0817	3.7242	3.8603	3.88873	Not Accurate	4.3219	4.1873	4.3608	4.29	Not Accurate
PA3106	--	--	probable short-chain dehydrogenase	--	1.5025	1.0233	0.8929	1.13957	Accurate	0.9612	1.0863	1.2615	1.103	Accurate	1.3364	1.2776	1.5406	1.38487	Accurate	1.226	1.109	0.9911	1.1087	Accurate	1.1121	1.3262	1.4779	1.3054	Accurate	0.7466	0.9513	0.9742	0.8907	Accurate	1.3245	1.3749	1.1617	1.28703	Accurate
PA3107	metZ	--	o-succinylhomoserine sulfhydrylase	--	1.1395	0.597	0.3058	0.680767	Accurate	1.8864	2.3399	2.568	2.26477	Not Accurate	2.3038	2.3531	2.785	2.48063	Not Accurate	2.5259	2.1246	1.9008	2.18377	Not Accurate	2.4928	2.3732	2.4738	2.4466	Not Accurate	2.3904	2.2207	2.3537	2.3216	Not Accurate	2.5934	2.5214	2.6348	2.5832	Not Accurate
PA3108	purF	--	amidophosphoribosyltransferase	glutamine phosphoribosylpyrophosphate amidotransferase	-0.5512	-0.7767	-1.0247	-0.7842	Accurate	0.1841	0.6386	0.2636	0.3621	Accurate	0.4804	0.6016	0.4799	0.520633	Accurate	-0.1508	0.365	0.3877	0.200633	Accurate	0.6615	0.577	0.6447	0.627733	Accurate	0.5116	-0.0539	0.4759	0.3112	Accurate	0.734	0.4799	1.0996	0.771167	Accurate
PA3109	--	cvpA	hypothetical protein	--	1.9239	0.311	0.4958	0.910233	Accurate	-4.5225	-4.9523	-4.4784	-4.65107	Not Accurate	-1.5874	-1.5153	-2.1727	-1.75847	Accurate	-4.3486	-4.5571	-3.7775	-4.22773	Not Accurate	-3.0264	-1.6039	-1.9326	-2.18763	Not Accurate	-4.644	-4.0243	-4.4125	-4.36027	Not Accurate	-3.5143	-3.3398	-3.7628	-3.53897	Not Accurate
PA3110	--	--	hypothetical protein	--	-0.1431	6e-04	0.0941	-0.0245	Accurate	-0.7899	-0.7869	-0.9552	-0.844	Accurate	-0.0969	-0.0401	-0.0921	-0.0763667	Accurate	-0.7135	-0.5809	-0.4801	-0.5915	Accurate	-0.433	-0.0283	-0.2361	-0.232467	Accurate	-0.1164	-0.5814	-0.64	-0.445933	Accurate	-0.3071	-0.2732	-0.4353	-0.338533	Accurate
PA3111	folC	--	folylpolyglutamate synthetase	dihydrofolate synthetase	-0.9247	-0.7411	-0.4496	-0.705133	Accurate	-0.9392	-1.0997	-0.7797	-0.939533	Accurate	0.1992	0.2266	0.2577	0.227833	Accurate	-0.7536	-0.717	-0.5635	-0.678033	Accurate	-0.1595	-0.0848	0.0788	-0.0551667	Accurate	-0.6259	-0.7282	-0.89	-0.748033	Accurate	-0.1036	0.0691	-0.3175	-0.117333	Accurate
PA3112	accD	dedB	acetyl-CoA carboxylase beta subunit	--	-0.1991	-0.4148	-0.3845	-0.3328	Accurate	-0.4737	-0.5823	-0.5931	-0.5497	Accurate	0.2221	0.2057	0.1492	0.192333	Accurate	-0.3411	-0.3221	-0.2857	-0.3163	Accurate	0.1233	0.1163	0.1291	0.1229	Accurate	-0.1438	-0.3028	-0.2687	-0.238433	Accurate	0.1844	0.1589	0.0597	0.134333	Accurate
PA3113	trpF	--	N-(5'phosphoribosyl)anthranilate (PRA) isomerase	--	-1.7686	-0.2926	-0.5014	-0.8542	Accurate	2.8374	2.685	2.6716	2.73133	Not Accurate	2.9156	2.8891	3.2066	3.00377	Not Accurate	3.4604	2.8816	2.8649	3.06897	Not Accurate	2.4234	2.9606	2.8725	2.75217	Not Accurate	1.985	2.7874	2.9025	2.5583	Not Accurate	2.4535	2.7585	2.1715	2.46117	Not Accurate
PA3114	truA	hisT	tRNA-pseudouridine synthase I	--	2.2328	1.5364	1.9323	1.9005	Accurate	-0.2695	-0.2766	-0.2467	-0.264267	Accurate	1.3258	1.3838	1.3528	1.35413	Accurate	-0.2308	0.0655	0.0798	-0.0285	Accurate	1.1401	1.2772	1.2402	1.21917	Accurate	0.1201	-0.1952	0.0135	-0.0205333	Accurate	1.1604	1.1486	1.044	1.11767	Accurate
PA3115	fimV	--	Motility protein FimV	motility protein FimV	2.3828	1.4362	1.9514	1.92347	Accurate	-1.9927	-1.8924	-1.8052	-1.89677	Accurate	1.1927	1.3771	1.4218	1.33053	Accurate	-2.0555	-1.2895	-1.3997	-1.58157	Accurate	1.389	1.0055	1.0803	1.15827	Accurate	-1.0658	-1.4923	-1.4414	-1.33317	Accurate	1.2817	1.3157	1.5685	1.38863	Accurate
PA3116	--	--	probable aspartate-semialdehyde dehydrogenase	--	1.3987	4.4905	3.0929	2.99403	Not Accurate	0.6894	0.2284	1.2658	0.727867	Accurate	3.5345	3.7053	4.1846	3.80813	Not Accurate	0.9999	-1.1396	-0.8178	-0.319167	Accurate	3.2306	2.4848	3.0662	2.9272	Not Accurate	-0.5917	0.2673	-0.8472	-0.390533	Accurate	2.1689	3.0656	1.4111	2.2152	Not Accurate
PA3117	asd	--	aspartate semialdehyde dehydrogenase	--	1.1804	1.222	1.0503	1.1509	Accurate	1.3126	1.2937	1.3345	1.3136	Accurate	2.0388	1.9883	1.9794	2.00217	Not Accurate	1.4919	0.8216	1.2621	1.19187	Accurate	1.951	1.663	1.7611	1.7917	Accurate	1.1809	1.2551	1.2829	1.23963	Accurate	2.431	2.3692	2.545	2.4484	Not Accurate
PA3118	leuB	--	3-isopropylmalate dehydrogenase	--	3.1324	3.5599	3.5786	3.42363	Not Accurate	2.2681	2.4203	2.3325	2.3403	Not Accurate	2.6068	3.039	2.5451	2.7303	Not Accurate	2.0344	2.6029	2.4932	2.37683	Not Accurate	1.5967	1.3632	1.3175	1.4258	Accurate	1.9805	1.9993	1.84	1.93993	Accurate	2.7929	2.3232	3.2175	2.77787	Not Accurate
PA3119	--	yafE	conserved hypothetical protein	--	1.4725	0.9232	1.3249	1.2402	Accurate	0.5218	0.3866	0.559	0.489133	Accurate	1.3016	1.5758	1.3598	1.4124	Accurate	0.1279	0.5604	0.453	0.380433	Accurate	0.4517	0.6854	0.5574	0.564833	Accurate	0.1719	-0.0163	-0.0326	0.041	Accurate	1.0212	0.844	1.1295	0.998233	Accurate
PA3120	leuD	--	3-isopropylmalate dehydratase small subunit	--	2.8183	0.8541	1.1983	1.62357	Accurate	3.6282	3.4791	3.275	3.46077	Not Accurate	2.9612	3.3856	2.86	3.06893	Not Accurate	2.3668	2.7754	2.9395	2.6939	Not Accurate	1.0183	0.843	0.9236	0.9283	Accurate	2.1471	1.9137	2.0392	2.03333	Not Accurate	2.0556	2.1585	2.4871	2.23373	Not Accurate
PA3121	leuC	--	3-isopropylmalate dehydratase large subunit	--	1.659	0.4048	0.5672	0.877	Accurate	0.6352	0.6935	0.9202	0.749633	Accurate	1.0479	1.537	1.2586	1.28117	Accurate	-0.3021	-0.176	-0.3469	-0.275	Accurate	-0.7581	-1.0654	-1.0468	-0.956767	Accurate	-0.645	-0.683	-0.8479	-0.7253	Accurate	0.2552	-0.0046	0.5713	0.273967	Accurate
PA3122	--	yibL	probable transcriptional regulator	--	-0.3682	-0.2398	-0.7643	-0.457433	Accurate	1.0579	1.0115	0.8556	0.975	Accurate	-0.1993	-0.231	-0.3499	-0.260067	Accurate	1.0232	0.9388	1.0026	0.9882	Accurate	-0.2207	0.0326	-0.0861	-0.0914	Accurate	0.7514	1.0667	0.9842	0.9341	Accurate	0.1225	-0.0599	-0.0372	0.00846667	Accurate
PA3123	--	--	RidA subfamily protein	RidA subfamily protein	0.5383	-0.0018	-0.0575	0.159667	Accurate	1.5804	1.8445	1.8656	1.7635	Accurate	0.1173	0.0763	0.0471	0.0802333	Accurate	1.827	1.8523	1.7913	1.82353	Accurate	0.2637	0.08	0.1409	0.161533	Accurate	1.9405	2.0348	1.8632	1.94617	Accurate	0.5152	0.5545	0.539	0.536233	Accurate
PA3124	--	--	probable transcriptional regulator	--	-2.1789	-1.4139	-1.2512	-1.61467	Accurate	-1.6951	-1.3794	-1.781	-1.6185	Accurate	-1.5189	-1.6784	-1.803	-1.66677	Accurate	-1.79	-2.128	-2.0903	-2.00277	Not Accurate	-1.2761	-1.7527	-1.7203	-1.58303	Accurate	-1.3445	-1.8728	-2.0266	-1.74797	Accurate	-0.9515	-0.8811	-0.8843	-0.905633	Accurate
PA3125	--	--	putative transferase	putative transferase	-0.9691	-1.2725	-0.5652	-0.9356	Accurate	-0.722	-0.9163	-1.1088	-0.9157	Accurate	-2.0041	-1.7872	-1.8793	-1.8902	Accurate	-1.0659	-1.1196	-1.1528	-1.11277	Accurate	-2.1899	-2.2514	-2.2181	-2.2198	Not Accurate	-0.9704	-2.0384	-1.3326	-1.44713	Accurate	-2.2888	-1.5998	-2.2964	-2.06167	Not Accurate
PA3126	ibpA	hslT	heat-shock protein IbpA	--	-1.4909	-1.6794	-1.507	-1.5591	Accurate	-3.6281	-2.9993	-3.2384	-3.2886	Not Accurate	-5.5029	-5.2775	-5.5404	-5.44027	Not Accurate	-2.8849	-2.5044	-2.6592	-2.68283	Not Accurate	-4.5331	-5.1944	-5.1756	-4.9677	Not Accurate	-2.2578	-2.8157	-2.8194	-2.63097	Not Accurate	-4.8701	-3.2149	-5.0429	-4.37597	Not Accurate
PA3127	--	--	hypothetical protein	--	0.3675	0.11	0.0567	0.178067	Accurate	0.8966	1.4299	1.3005	1.209	Accurate	0.0528	0.0274	0.0327	0.0376333	Accurate	1.1024	1.509	1.1547	1.25537	Accurate	0.1759	0.1617	0.0839	0.1405	Accurate	0.9935	0.7058	1.0166	0.9053	Accurate	0.5461	0.518	0.6412	0.568433	Accurate
PA3128	--	ygfF	probable short-chain dehydrogenase	--	0.8036	0.7947	1.5773	1.05853	Accurate	1.1016	1.3972	1.1432	1.214	Accurate	0.4549	0.5443	0.6087	0.535967	Accurate	1.1254	1.356	1.1852	1.2222	Accurate	0.3477	0.4316	0.5126	0.430633	Accurate	1.0482	1.1218	1.0919	1.0873	Accurate	0.7959	0.7163	0.7023	0.738167	Accurate
PA3129	--	yohI	conserved hypothetical protein	--	-1.8188	-1.2466	-0.9671	-1.34417	Accurate	-0.559	0.0623	-0.1394	-0.212033	Accurate	0.3768	0.484	1.0827	0.647833	Accurate	0.4483	-0.1142	-0.108	0.0753667	Accurate	0.2221	-0.1301	0.0933	0.0617667	Accurate	0.0286	0.1829	0.1622	0.124567	Accurate	0.0034	0.385	-0.2395	0.0496333	Accurate
PA3130	--	--	hypothetical protein	--	-1.9048	-1.166	-1.0226	-1.36447	Accurate	-1.5713	-0.9171	-1.1325	-1.20697	Accurate	-1.7976	-2.2484	-1.654	-1.9	Accurate	-0.973	-0.5844	-0.5707	-0.709367	Accurate	-2.055	-2.8908	-2.7776	-2.57447	Not Accurate	-1.4889	-0.6943	-0.8631	-1.01543	Accurate	-1.8242	-2.0341	-1.3682	-1.74217	Accurate
PA3131	--	edaB	probable aldolase	4-hydroxy-2-oxoglutarate aldolase ; 2-keto-3-deoxy-6-phosphogluconate aldolase	-1.0778	-0.2133	0.5055	-0.261867	Accurate	-1.0729	-0.7503	-1.2143	-1.0125	Accurate	-1.2696	-1.4944	-1.558	-1.44067	Accurate	-0.7644	-0.6076	-0.6478	-0.673267	Accurate	-1.4501	-2.1257	-2.1715	-1.91577	Accurate	-0.6131	-0.8523	-0.6899	-0.718433	Accurate	-1.7923	-1.6125	-1.5273	-1.64403	Accurate
PA3132	--	--	probable hydrolase	--	-3.4215	-2.629	-2.3018	-2.7841	Not Accurate	-1.92	-2.0148	-1.8144	-1.9164	Accurate	-0.9391	-0.8245	-0.7554	-0.839667	Accurate	-2.3336	-2.4558	-2.3408	-2.37673	Not Accurate	-2.006	-1.8846	-1.8017	-1.89743	Accurate	-2.1272	-2.214	-2.3711	-2.23743	Not Accurate	-2.244	-2.35	-2.564	-2.386	Not Accurate
PA3133	sawR	--	SawR	SawR ; probable transcriptional regulator	-1.8888	-2.2506	-1.7394	-1.9596	Accurate	-2.8206	-2.3395	-3.0643	-2.74147	Not Accurate	-0.4758	-0.4325	-0.5555	-0.487933	Accurate	-2.9896	-2.9838	-3.1428	-3.03873	Not Accurate	-2.0958	-1.0866	-1.6324	-1.60493	Accurate	-2.6235	-2.3288	-3.1644	-2.70557	Not Accurate	-2.4962	-2.3623	-2.9464	-2.60163	Not Accurate
PA3134	gltX	--	glutamyl-tRNA synthetase	--	0.3353	0.2304	0.323	0.296233	Accurate	-0.4094	-0.3094	-0.1482	-0.289	Accurate	0.0481	0.2873	0.2945	0.209967	Accurate	-0.2671	-0.6529	-0.3123	-0.410767	Accurate	1.0887	0.4545	0.5831	0.708767	Accurate	0.0579	0.3197	0.1485	0.175367	Accurate	1.3521	0.897	1.4836	1.24423	Accurate
PA3135	--	--	probable transcriptional regulator	--	0.4555	0.237	0.4085	0.367	Accurate	1.0446	0.8435	0.866	0.918033	Accurate	0.4578	0.5042	0.4778	0.479933	Accurate	0.4542	0.5713	0.6211	0.548867	Accurate	0.159	0.2708	0.4515	0.293767	Accurate	0.4072	0.3889	0.4232	0.406433	Accurate	0.1813	0.1714	0.3194	0.224033	Accurate
PA3136	--	--	probable secretion protein	--	0.6389	0.4703	0.2883	0.465833	Accurate	0.2276	0.3784	0.2942	0.300067	Accurate	0.3354	0.4224	0.3329	0.363567	Accurate	0.315	0.2806	0.2367	0.277433	Accurate	0.5362	0.5981	0.3966	0.5103	Accurate	0.0413	0.2417	0.2447	0.1759	Accurate	1.1239	1.0663	1.0838	1.09133	Accurate
PA3137	--	--	probable major facilitator superfamily (MFS) transporter	probable MFS transporter	0.8829	0.2903	0.2639	0.479033	Accurate	2.4466	2.5622	2.5444	2.51773	Not Accurate	1.4223	1.437	1.4422	1.43383	Accurate	2.2787	2.3353	2.4195	2.3445	Not Accurate	1.3256	1.5979	1.5048	1.4761	Accurate	2.0043	2.1376	2.1024	2.08143	Not Accurate	1.9903	1.9667	1.7128	1.88993	Accurate
PA3138	uvrB	--	excinuclease ABC subunit B	--	0.2457	-0.4265	-0.1825	-0.1211	Accurate	4.3022	4.7091	4.6318	4.5477	Not Accurate	0.4241	0.4898	0.4519	0.455267	Accurate	3.4232	3.9163	3.9055	3.74833	Not Accurate	0.9803	0.6416	0.5664	0.729433	Accurate	3.5772	3.7987	3.2976	3.55783	Not Accurate	0.8133	0.6308	1.1269	0.857	Accurate
PA3139	--	tyrB ; aspC	probable amino acid aminotransferase	--	2.3656	1.0006	0.4796	1.28193	Accurate	-1.4515	-1.6116	-1.7091	-1.59073	Accurate	-0.0416	-0.176	-0.6742	-0.297267	Accurate	-1.2156	-1.4033	-1.2361	-1.285	Accurate	-0.1743	-0.2137	-0.6512	-0.3464	Accurate	-1.1628	-1.2327	-0.8885	-1.09467	Accurate	0.6306	0.3551	0.83	0.605233	Accurate
PA3140	--	--	hypothetical protein	--	0.2249	0.2153	-0.1392	0.100333	Accurate	-0.35	-0.1228	-0.0921	-0.1883	Accurate	1.8497	1.7665	1.59	1.7354	Accurate	-0.1819	0.1146	0.2172	0.0499667	Accurate	0.9966	1.7087	1.3235	1.34293	Accurate	0.0948	-0.0624	0.0314	0.0212667	Accurate	0.812	0.7208	0.6663	0.733033	Accurate
PA3141	wbpM	--	nucleotide sugar epimerase/dehydratase WbpM	--	2.4335	2.466	2.6004	2.49997	Not Accurate	1.205	0.877	1.0496	1.04387	Accurate	1.8809	1.6797	1.6585	1.7397	Accurate	0.6241	0.872	1.1893	0.895133	Accurate	1.9011	1.8585	1.6611	1.8069	Accurate	1.3366	1.024	0.8966	1.08573	Accurate	2.0897	2.078	2.0179	2.06187	Not Accurate
PA3161	himD	--	integration host factor beta subunit	--	-0.0663	0.336	0.5102	0.259967	Accurate	2.203	1.969	2.1766	2.1162	Not Accurate	1.8602	1.885	1.8833	1.87617	Accurate	2.1331	1.6518	1.7031	1.82933	Accurate	1.809	1.4532	1.5944	1.61887	Accurate	2.0365	2.1407	1.882	2.01973	Not Accurate	1.4995	1.8014	1.3764	1.5591	Accurate
PA3162	rpsA	--	30S ribosomal protein S1	--	0.4827	0.2243	0.1746	0.293867	Accurate	2.8239	2.3449	2.3431	2.50397	Not Accurate	2.6321	2.7413	2.7337	2.70237	Not Accurate	2.8922	3.1323	3.2921	3.10553	Not Accurate	3.477	3.1865	3.1791	3.28087	Not Accurate	3.5339	3.2894	3.2647	3.36267	Not Accurate	3.5725	3.2787	3.7914	3.54753	Not Accurate
PA3163	cmk	--	cytidylate kinase	cytidine monophosphate kinase	-0.7286	-0.828	-0.912	-0.822867	Accurate	-0.3413	-0.3982	-0.3906	-0.3767	Accurate	-0.0905	-0.0309	-0.028	-0.0498	Accurate	0.5769	0.8137	0.7172	0.7026	Accurate	-0.1456	0.3587	0.0739	0.0956667	Accurate	0.5804	0.616	0.5455	0.580633	Accurate	0.0485	0.0804	0.2247	0.117867	Accurate
PA3165	hisC2	--	histidinol-phosphate aminotransferase	imidazole acetol-phosphate transaminase	0.7919	0.9583	0.995	0.915067	Accurate	1.0581	1.0614	1.2517	1.12373	Accurate	2.6289	2.5775	2.8106	2.67233	Not Accurate	1.3343	1.8568	1.917	1.7027	Accurate	2.8574	2.5979	2.7513	2.73553	Not Accurate	1.6967	1.4356	1.2453	1.4592	Accurate	2.8343	2.9575	2.7908	2.86087	Not Accurate
PA3166	pheA	--	chorismate mutase	prephenate dehydratase	1.0755	0.5412	0.9586	0.858433	Accurate	1.159	1.7372	1.3923	1.4295	Accurate	1.346	1.4224	1.4351	1.40117	Accurate	1.685	2.1996	2.4184	2.101	Not Accurate	1.9119	1.7859	1.7459	1.81457	Accurate	3.1731	2.4535	2.2386	2.62173	Not Accurate	2.0855	1.8665	2.2663	2.07277	Not Accurate
PA3167	serC	--	3-phosphoserine aminotransferase	--	1.1707	0.3529	0.4983	0.673967	Accurate	2.2627	2.36	2.1409	2.25453	Not Accurate	2.2353	2.5357	2.4284	2.3998	Not Accurate	2.2744	2.6858	3.0382	2.66613	Not Accurate	2.9066	2.8461	2.8419	2.86487	Not Accurate	3.6758	3.067	3.0695	3.27077	Not Accurate	2.834	2.5886	3.3183	2.91363	Not Accurate
PA3168	gyrA	--	DNA gyrase subunit A	DNA topoisomerase	0.6326	0.4564	0.1971	0.4287	Accurate	2.0561	1.612	1.5475	1.73853	Accurate	1.9876	2.1128	2.1815	2.09397	Not Accurate	1.6883	1.7043	2.0234	1.80533	Accurate	2.5	2.4927	2.4647	2.4858	Not Accurate	1.9979	1.9028	2.0414	1.9807	Accurate	2.2811	2.1628	2.492	2.31197	Not Accurate
PA3169	--	--	5-methylthioribose-1-phosphate isomerase MtnA	probable initiation factor 2 subunit (class 3) ; 5-methylthioribose-1-phosphate isomerase MtnA	-1.1255	-0.7102	-0.9824	-0.939367	Accurate	-1.4882	-1.3824	-1.375	-1.4152	Accurate	-0.2491	-0.2144	0.141	-0.1075	Accurate	-0.6857	-1.6244	-1.2081	-1.17273	Accurate	0.2651	0.1615	0.1423	0.189633	Accurate	-0.6169	-0.965	-0.5937	-0.7252	Accurate	0.2169	0.1847	0.2392	0.2136	Accurate
PA3170	--	--	conserved hypothetical protein	--	0.8535	0.8373	0.588	0.7596	Accurate	0.5765	0.6326	0.5859	0.598333	Accurate	0.1839	0.1183	0.1429	0.148367	Accurate	0.4717	0.5281	0.543	0.514267	Accurate	-0.198	0.2504	-0.0055	0.0156333	Accurate	-0.03	-0.0284	0.4177	0.119767	Accurate	0.0388	0.0762	0.1266	0.0805333	Accurate
PA3171	ubiG	--	3-demethylubiquinone-9 3-methyltransferase	--	-1.1424	-1.3909	-2.0669	-1.5334	Accurate	-0.5632	-0.7475	-0.7267	-0.679133	Accurate	-0.1576	0.039	0.0642	-0.0181333	Accurate	-0.8367	-0.5668	-0.5854	-0.662967	Accurate	-0.1238	-0.537	-0.2842	-0.315	Accurate	-0.1897	-0.5012	-0.4516	-0.380833	Accurate	-0.2821	-0.4911	-0.0333	-0.268833	Accurate
PA3172	--	--	probable hydrolase	--	0.4387	-0.2389	-0.5453	-0.115167	Accurate	0.5561	0.0977	0.1557	0.269833	Accurate	0.4744	0.4293	0.4281	0.443933	Accurate	0.2457	0.2777	0.3957	0.306367	Accurate	0.3974	0.3627	0.2927	0.350933	Accurate	0.4011	0.3473	0.26	0.336133	Accurate	0.3157	0.2541	0.5197	0.363167	Accurate
PA3173	--	yciK	probable short-chain dehydrogenase	--	0.8317	0.8823	0.1786	0.630867	Accurate	1.3694	1.3684	1.2082	1.31533	Accurate	1.2034	1.3307	1.3139	1.28267	Accurate	0.7927	1.2579	1.2191	1.0899	Accurate	1.3801	1.3103	1.244	1.31147	Accurate	1.2259	1.0285	0.902	1.05213	Accurate	1.447	1.2875	1.6598	1.46477	Accurate
PA3174	hutR	--	HutR	HutR ; probable transcriptional regulator	-0.4177	-0.4524	-0.511	-0.460367	Accurate	-0.3109	-0.6111	-0.5632	-0.495067	Accurate	0.2694	0.1952	0.1729	0.2125	Accurate	-0.7021	-0.6776	-0.4951	-0.624933	Accurate	-0.0008	0.2329	0.2294	0.153833	Accurate	-0.5129	-0.6857	-0.715	-0.637867	Accurate	0.0968	0.0823	-0.1448	0.0114333	Accurate
PA3176	gltS	--	glutamate/sodium ion symporter GltS	glutamate/sodium ion symporter, GltS	0.2491	0.554	0.554	0.452367	Accurate	0.0977	0.1118	-0.0343	0.0584	Accurate	0.4371	0.4771	0.4533	0.455833	Accurate	0.055	0.2469	0.1384	0.146767	Accurate	0.603	0.7543	0.7118	0.6897	Accurate	0.4194	0.2187	0.1616	0.266567	Accurate	1.0317	0.8418	0.9059	0.926467	Accurate
PA3177	--	--	diguanylate cyclase	--	-2.4623	-2.8684	-2.5086	-2.6131	Not Accurate	-2.9154	-2.8126	-2.9308	-2.88627	Not Accurate	-3.0943	-3.1169	-3.0333	-3.0815	Not Accurate	-2.3248	-2.4211	-2.3489	-2.36493	Not Accurate	-3.1454	-3.1657	-3.1461	-3.1524	Not Accurate	-2.5737	-2.7786	-2.584	-2.64543	Not Accurate	-3.3093	-3.1658	-3.3391	-3.2714	Not Accurate
PA3178	--	--	hypothetical protein	--	-1.0141	-0.4951	-0.5601	-0.689767	Accurate	-0.1553	-0.0352	-0.0096	-0.0667	Accurate	-0.2349	-0.1915	-0.0273	-0.151233	Accurate	0.1043	-0.1217	-0.0085	-0.00863333	Accurate	-0.1642	-0.3456	-0.1616	-0.2238	Accurate	-0.0357	0.0382	0.0667	0.0230667	Accurate	-0.2682	-0.119	-0.516	-0.301067	Accurate
PA3179	--	yciL	conserved hypothetical protein	--	-1.3265	0.058	0.1955	-0.357667	Accurate	-0.4083	-0.3746	-0.4059	-0.396267	Accurate	0.6858	0.738	1.078	0.833933	Accurate	-0.0888	-0.1019	-0.002	-0.0642333	Accurate	0.5083	0.4356	0.6752	0.5397	Accurate	0.0445	0.0155	0.1307	0.0635667	Accurate	0.1014	0.2334	0.1632	0.166	Accurate
PA3180	--	--	hypothetical protein	--	-1.3411	-1.2044	-1.0453	-1.19693	Accurate	2.2797	2.4956	2.4067	2.394	Not Accurate	2.0159	1.9555	1.54	1.83713	Accurate	1.892	2.2315	2.4424	2.18863	Not Accurate	0.9493	1.2502	1.2214	1.1403	Accurate	2.3838	2.0426	2.0898	2.17207	Not Accurate	0.1068	0.3506	0.0429	0.166767	Accurate
PA3181	--	edaA	2-keto-3-deoxy-6-phosphogluconate aldolase	KDPG-aldolase	-1.1016	1.7866	1.7539	0.812967	Accurate	-1.7349	-1.7762	-1.5416	-1.68423	Accurate	-1.0325	-1.1227	-1.4502	-1.2018	Accurate	-1.9093	-1.8262	-1.796	-1.84383	Accurate	-1.8567	-1.6525	-1.5039	-1.67103	Accurate	-2.2105	-2.2614	-2.0729	-2.1816	Not Accurate	-2.7432	-2.8379	-2.984	-2.85503	Not Accurate
PA3182	pgl	--	6-phosphogluconolactonase	6-phosphogluconolactonase	-0.5804	-0.7688	-0.8465	-0.7319	Accurate	-1.2533	-0.9342	-1.0597	-1.0824	Accurate	0.7438	0.6411	0.3244	0.569767	Accurate	-0.8287	-0.9691	-0.9782	-0.925333	Accurate	-0.1233	0.1207	0.2031	0.0668333	Accurate	-1.7184	-1.2992	-1.3892	-1.46893	Accurate	-1.2039	-1.1979	-1.2795	-1.2271	Accurate
PA3183	zwf	--	glucose-6-phosphate 1-dehydrogenase	G6PD	-0.1625	-0.921	-1.6913	-0.924933	Accurate	-2.825	-2.4899	-2.2159	-2.51027	Not Accurate	2.5387	2.2123	1.7098	2.1536	Not Accurate	-2.1082	-1.5601	-1.6399	-1.7694	Accurate	1.4544	1.773	1.7897	1.67237	Accurate	-1.9458	-2.4077	-2.0585	-2.13733	Not Accurate	-1.0458	-1.021	-1.3751	-1.1473	Accurate
PA3184	--	hexR	probable transcriptional regulator	--	-0.5015	-0.6241	-0.012	-0.3792	Accurate	-0.4637	-0.409	-0.4486	-0.440433	Accurate	0.1746	0.1897	0.3073	0.223867	Accurate	-0.6822	-0.4432	-0.5372	-0.5542	Accurate	0.1498	0.2626	0.4281	0.280167	Accurate	-0.9834	-0.8533	-0.8417	-0.8928	Accurate	-0.1485	0.0667	-0.6363	-0.239367	Accurate
PA3185	--	--	hypothetical protein	--	-0.9102	-1.0466	-0.9586	-0.9718	Accurate	-0.315	-0.5017	-0.4322	-0.4163	Accurate	-1.04	-0.9888	-0.7667	-0.931833	Accurate	-0.5638	-0.2259	-0.3424	-0.377367	Accurate	-0.7886	-0.8171	-0.4767	-0.694133	Accurate	-1.0563	-0.8267	-0.7626	-0.881867	Accurate	-0.7817	-0.5189	-1.0768	-0.792467	Accurate
PA3186	oprB	--	Glucose/carbohydrate outer membrane porin OprB precursor	D1 ; carbohydrate-selective porin OprB	2.0619	2.6314	2.3726	2.3553	Not Accurate	1.7563	1.7461	1.6038	1.70207	Accurate	-0.1878	-0.4578	-0.9773	-0.540967	Accurate	2.3552	2.6831	2.976	2.67143	Not Accurate	1.8256	1.6256	1.6387	1.69663	Accurate	2.7689	2.628	2.3384	2.57843	Not Accurate	2.1836	2.1712	2.4624	2.2724	Not Accurate
PA3187	--	gltK	probable ATP-binding component of ABC transporter	--	1.6118	2.0977	2.29	1.99983	Accurate	1.1845	1.3186	1.4254	1.3095	Accurate	0.5907	0.4741	0.2167	0.427167	Accurate	1.6264	1.6237	1.979	1.74303	Accurate	1.7138	1.8389	1.6935	1.74873	Accurate	1.7419	1.6627	1.6773	1.69397	Accurate	1.8199	1.8743	1.9813	1.89183	Accurate
PA3188	--	gltG	probable permease of ABC sugar transporter	--	1.5838	1.6258	1.6742	1.62793	Accurate	1.0739	1.1167	1.0353	1.0753	Accurate	0.4292	0.3022	0.159	0.2968	Accurate	1.3302	1.3124	1.4702	1.37093	Accurate	1.2101	1.2235	1.2191	1.21757	Accurate	1.3149	1.2953	1.3048	1.305	Accurate	1.2173	1.1924	1.3022	1.2373	Accurate
PA3189	--	gltF	probable permease of ABC sugar transporter	--	1.033	1.3402	1.0809	1.15137	Accurate	0.4356	0.5611	0.4706	0.4891	Accurate	-0.0605	-0.1648	-0.4132	-0.212833	Accurate	0.8273	0.826	1.035	0.8961	Accurate	0.8769	0.8966	0.8854	0.8863	Accurate	0.7007	0.6119	0.7188	0.677133	Accurate	0.8907	0.9196	1.0488	0.953033	Accurate
PA3190	--	gltB	probable binding protein component of ABC sugar transporter	--	1.5831	1.5622	1.5497	1.565	Accurate	1.4426	1.505	1.4996	1.4824	Accurate	0.8393	0.7484	0.5655	0.717733	Accurate	1.7182	1.7155	1.9116	1.78177	Accurate	1.524	1.4843	1.4455	1.4846	Accurate	1.6027	1.6207	1.6563	1.62657	Accurate	1.527	1.538	1.6758	1.58027	Accurate
PA3191	gtrS	--	glucose transport sensor GtrS	glucose transport sensor, GtrS	-0.1972	0.0701	0.2177	0.0302	Accurate	-0.3102	-0.2502	-0.2806	-0.280333	Accurate	0.9544	0.7285	0.5096	0.730833	Accurate	0.3825	0.6023	0.5442	0.509667	Accurate	0.6126	0.612	0.7941	0.6729	Accurate	0.6196	0.4418	0.4403	0.500567	Accurate	0.1742	0.2523	-0.0662	0.1201	Accurate
PA3192	gltR	--	two-component response regulator GltR	Transcriptional regulator GltR	-1.079	-0.5597	0.1279	-0.5036	Accurate	-0.2509	-0.2755	-0.071	-0.199133	Accurate	2.6612	2.4964	1.941	2.3662	Not Accurate	1.1908	1.4741	1.0834	1.24943	Accurate	2.018	2.1779	2.6136	2.26983	Not Accurate	0.9655	0.997	1.2779	1.08013	Accurate	0.8214	1.1927	0.5941	0.8694	Accurate
PA3193	glk	--	glucokinase	--	-1.0412	0.4643	0.1863	-0.1302	Accurate	-0.4447	-0.6906	-0.6513	-0.595533	Accurate	2.1668	1.9278	1.688	1.92753	Accurate	0.5568	0.6491	0.1441	0.45	Accurate	1.3378	1.7278	1.8805	1.6487	Accurate	-0.1439	0.287	0.3277	0.156933	Accurate	0.1626	0.4454	-0.232	0.125333	Accurate
PA3194	edd	--	phosphogluconate dehydratase	6-phosphogluconate dehydratase	-0.6311	-0.4006	-0.9565	-0.662733	Accurate	-1.5992	-1.4537	-1.5568	-1.53657	Accurate	1.5383	1.4363	1.0374	1.33733	Accurate	-0.2272	0.1636	-0.317	-0.126867	Accurate	0.8343	1.2708	1.502	1.20237	Accurate	-0.6099	-0.522	-0.2402	-0.457367	Accurate	-0.9035	-0.9453	-1.3197	-1.05617	Accurate
PA3195	gapA	--	glyceraldehyde 3-phosphate dehydrogenase	GAPDH ; NAD-dependent glyceraldehyde-3-phosphate dehydrogenase	-2.069	-2.3137	-2.5445	-2.30907	Not Accurate	2.1268	2.378	2.601	2.3686	Not Accurate	0.7654	0.6472	-0.0341	0.4595	Accurate	3.4936	3.3958	3.1325	3.34063	Not Accurate	1.2484	1.1855	1.702	1.37863	Accurate	2.8767	3.0814	3.1716	3.04323	Not Accurate	-0.3695	-0.3394	-0.5558	-0.421567	Accurate
PA3196	--	--	hypothetical protein	--	-0.4852	-0.7841	-0.9394	-0.736233	Accurate	-0.2063	-0.2152	-0.2461	-0.222533	Accurate	0.3058	0.2519	0.1303	0.229333	Accurate	0.0118	0.0293	0.0643	0.0351333	Accurate	0.2784	0.3743	0.3813	0.344667	Accurate	-0.0939	-0.1798	-0.106	-0.126567	Accurate	0.0151	0.0022	-0.0156	0.000566667	Accurate
PA3197	--	--	hypothetical protein	--	-0.6368	-1.3746	-1.4251	-1.1455	Accurate	-0.6755	-0.7078	-0.7373	-0.706867	Accurate	-0.5237	-0.4061	-0.2945	-0.4081	Accurate	-0.5592	-0.6642	-0.6073	-0.610233	Accurate	-0.8685	-0.0809	-0.3559	-0.4351	Accurate	-0.9368	-0.975	-0.6656	-0.859133	Accurate	-0.6907	-0.5345	-0.6814	-0.635533	Accurate
PA3198	--	ypuG	conserved hypothetical protein	--	0.2221	0.3414	0.3798	0.314433	Accurate	1.2923	1.2835	1.3874	1.32107	Accurate	0.7283	0.7021	0.7462	0.725533	Accurate	1.2453	1.4089	1.4717	1.3753	Accurate	0.6322	0.6432	0.7701	0.681833	Accurate	1.4179	1.2473	1.271	1.31207	Accurate	0.625	0.6461	0.7131	0.6614	Accurate
PA3199	--	yciO	conserved hypothetical protein	--	-0.9472	-0.8436	-0.8229	-0.871233	Accurate	0.2014	0.1022	-0.1196	0.0613333	Accurate	-0.2507	-0.3126	-0.4653	-0.342867	Accurate	0.0447	0.5543	0.5671	0.3887	Accurate	-0.2532	-0.1592	-0.1157	-0.176033	Accurate	0.3004	0.1469	0.2454	0.2309	Accurate	-0.1428	-0.2483	-0.1295	-0.173533	Accurate
PA3200	--	yciV	conserved hypothetical protein	--	0.1488	0.6838	0.4892	0.4406	Accurate	0.6301	0.6514	0.3088	0.5301	Accurate	0.3246	0.4307	0.2803	0.3452	Accurate	0.4438	1.0987	1.0502	0.864233	Accurate	0.093	0.3936	0.4073	0.297967	Accurate	0.6	0.6145	0.5451	0.586533	Accurate	-0.135	-0.0862	-0.1096	-0.110267	Accurate
PA3201	--	yciB	conserved hypothetical protein	--	0.0116	-0.5716	-0.4627	-0.3409	Accurate	-0.5798	-0.6545	-0.727	-0.653767	Accurate	-1.4102	-1.3451	-1.4433	-1.39953	Accurate	-1.0234	-0.7645	-0.6836	-0.823833	Accurate	-1.1599	-1.3732	-1.2366	-1.25657	Accurate	-0.771	-0.9898	-0.8433	-0.868033	Accurate	-1.2518	-1.2224	-1.3195	-1.26457	Accurate
PA3202	--	yciI	conserved hypothetical protein	--	1.3903	1.0147	1.265	1.22333	Accurate	2.7286	2.6838	2.3855	2.5993	Not Accurate	0.2337	0.4306	0.3721	0.345467	Accurate	2.1502	2.1729	2.3391	2.22073	Not Accurate	0.5906	0.5192	0.3767	0.4955	Accurate	1.7077	1.9181	2.2579	1.96123	Accurate	0.9408	0.9278	0.6846	0.851067	Accurate
PA3203	--	--	hypothetical protein	--	0.3041	0.4551	0.52	0.4264	Accurate	0.0993	0.0955	-0.2037	-0.00296667	Accurate	-0.2215	-0.1873	-0.1956	-0.201467	Accurate	-0.0587	0.0728	0.1139	0.0426667	Accurate	-0.0524	-0.0115	-0.01	-0.0246333	Accurate	0.1494	-0.105	-0.0695	-0.00836667	Accurate	-0.0176	-0.0012	0.0767	0.0193	Accurate
PA3204	cpxR	--	two-component response regulator CpxR	two-component response regulator CpxR ; probable two-component response regulator	-0.5711	-0.1593	0.1803	-0.183367	Accurate	-6.3978	-5.1526	-6.0317	-5.8607	Not Accurate	-5.155	-4.9228	-4.9615	-5.0131	Not Accurate	-4.8184	-5.1272	-5.3876	-5.11107	Not Accurate	-5.6487	-5.2825	-5.306	-5.4124	Not Accurate	-6.3955	-5.3956	-5.6717	-5.82093	Not Accurate	-5.6619	-5.3953	-5.7783	-5.61183	Not Accurate
PA3205	--	--	hypothetical protein	--	-1.1491	-0.6003	-0.8669	-0.8721	Accurate	-0.8577	-0.9738	-1.1769	-1.0028	Accurate	-1.2495	-1.0956	-1.4132	-1.25277	Accurate	-0.758	-0.2893	-0.375	-0.4741	Accurate	-1.6878	-1.3747	-1.6412	-1.5679	Accurate	-0.376	-0.3644	-0.8343	-0.5249	Accurate	-2.0288	-1.6912	-1.6709	-1.79697	Accurate
PA3206	cpxS	--	CpxS	CpxS ; probable two-component sensor	-0.0028	-0.4061	-0.4039	-0.270933	Accurate	-0.4968	-0.5659	-0.7001	-0.5876	Accurate	-0.8873	-0.969	-0.8186	-0.891633	Accurate	-0.4297	-0.387	-0.3417	-0.386133	Accurate	-1.4248	-1.2507	-1.2602	-1.3119	Accurate	-0.7686	-0.7909	-0.9515	-0.837	Accurate	-1.8957	-1.397	-1.8677	-1.72013	Accurate
PA3207	--	--	hypothetical protein	--	0.367	0.1659	0.451	0.327967	Accurate	0.7029	0.7453	0.4703	0.6395	Accurate	0.8446	0.9227	1.1144	0.960567	Accurate	0.9924	0.7134	0.7169	0.807567	Accurate	0.6717	0.5666	0.7959	0.678067	Accurate	0.402	0.4439	0.683	0.509633	Accurate	0.7022	0.6984	0.6102	0.670267	Accurate
PA3208	--	ydjA	conserved hypothetical protein	--	1.1316	-0.2788	-0.1664	0.2288	Accurate	-3.0803	-3.3697	-3.6599	-3.36997	Not Accurate	-3.7012	-3.6769	-2.9359	-3.438	Not Accurate	-2.2528	-3.3211	-3.4765	-3.0168	Not Accurate	-4.9768	-4.5556	-3.7673	-4.43323	Not Accurate	-5.2314	-4.1708	-3.4536	-4.28527	Not Accurate	-4.3191	-4.2472	-4.9214	-4.4959	Not Accurate
PA3209	--	ykgJ	conserved hypothetical protein	--	0.6225	0.1788	0.4954	0.432233	Accurate	0.7255	0.6318	0.3557	0.571	Accurate	0.742	0.8789	0.8541	0.825	Accurate	0.4218	0.4096	0.179	0.3368	Accurate	0.5133	0.6784	0.6092	0.6003	Accurate	0.5043	0.1323	0.3644	0.333667	Accurate	0.7415	0.729	0.4382	0.636233	Accurate
PA3210	trkH	--	potassium uptake protein TrkH	--	2.5851	1.1874	1.2891	1.6872	Accurate	0.6031	0.4384	-0.0366	0.334967	Accurate	-0.0206	-0.1288	-0.5417	-0.230367	Accurate	0.1885	0.1513	0.648	0.329267	Accurate	0.0368	-0.289	0.1729	-0.0264333	Accurate	0.1422	0.1134	0.4276	0.227733	Accurate	-0.0427	0.4443	0.0017	0.134433	Accurate
PA3211	--	--	probable permease of ABC transporter	--	0.4753	0.1735	0.3176	0.322133	Accurate	0.3649	0.9109	0.5998	0.6252	Accurate	-0.8747	-0.7453	-0.6765	-0.7655	Accurate	-0.3972	-0.4423	-0.4625	-0.434	Accurate	-0.699	-1.5418	-1.0375	-1.09277	Accurate	-0.094	-0.2424	-0.1066	-0.147667	Accurate	-0.7628	-0.5868	-0.932	-0.760533	Accurate
PA3212	--	--	probable ATP-binding component of ABC transporter	--	1.9383	1.7802	2.3787	2.0324	Not Accurate	0.9977	1.4037	1.1945	1.19863	Accurate	0.0356	-0.0353	0.1066	0.0356333	Accurate	0.6217	0.3202	0.3444	0.428767	Accurate	-0.1435	-0.438	-0.1949	-0.2588	Accurate	0.4325	0.4496	0.47	0.4507	Accurate	0.1201	0.2895	0.1907	0.2001	Accurate
PA3213	--	--	hypothetical protein	--	0.4774	0.1331	-0.0296	0.193633	Accurate	0.2125	0.2906	0.2501	0.251067	Accurate	-0.3983	-0.4093	-0.4123	-0.406633	Accurate	-0.4041	-0.3609	-0.28	-0.348333	Accurate	-0.3988	-0.4008	-0.5085	-0.436033	Accurate	-0.2768	-0.2101	-0.3275	-0.271467	Accurate	-0.3352	-0.2812	-0.3939	-0.336767	Accurate
PA3214	--	--	hypothetical protein	--	1.047	0.7997	0.9778	0.9415	Accurate	1.2699	1.4699	1.5598	1.4332	Accurate	0.1672	0.1408	0.3233	0.210433	Accurate	1.085	0.9251	0.5819	0.864	Accurate	-0.5396	-0.3088	-0.1237	-0.324033	Accurate	-0.4312	0.2548	0.5016	0.1084	Accurate	-0.0906	0.0537	-0.5791	-0.205333	Accurate
PA3215	--	--	probable transcriptional regulator	--	0.7112	0.5399	0.9101	0.7204	Accurate	1.5514	1.6983	1.666	1.63857	Accurate	1.3031	1.27	1.3401	1.3044	Accurate	1.4649	1.3449	1.354	1.38793	Accurate	1.2582	1.1499	1.2214	1.20983	Accurate	1.485	1.4672	1.4214	1.45787	Accurate	1.2194	1.3256	1.1342	1.2264	Accurate
PA3216	--	--	hypothetical protein	--	0.8268	0.7489	1.1414	0.9057	Accurate	1.613	1.5304	1.472	1.53847	Accurate	0.9513	0.9028	0.6856	0.846567	Accurate	1.3925	1.6068	1.5645	1.52127	Accurate	0.6033	0.9907	0.6818	0.7586	Accurate	1.4782	1.2801	1.4388	1.39903	Accurate	0.7711	0.7946	0.6698	0.745167	Accurate
PA3217	cyaB	--	CyaB	adenylate cyclase ; CyaB	3.8681	2.0509	2.7253	2.88143	Not Accurate	-0.0785	0.1711	-0.5558	-0.1544	Accurate	-0.1505	-0.0465	-0.3058	-0.1676	Accurate	-0.6756	-0.0697	0.0972	-0.216033	Accurate	0.0935	0.224	0.0186	0.112033	Accurate	-0.1571	-0.5427	-0.3013	-0.3337	Accurate	-0.0079	0.1356	-0.0269	0.0336	Accurate
PA3219	--	--	hypothetical protein	--	-1.0609	-0.977	-2.0946	-1.3775	Accurate	0.4319	0.18	0.6284	0.413433	Accurate	0.1822	0.2308	0.0445	0.1525	Accurate	0.5314	0.1414	-0.0507	0.207367	Accurate	-0.2643	0.0517	-0.1081	-0.1069	Accurate	0.3732	-0.1355	-0.0555	0.0607333	Accurate	-0.229	-0.3733	-0.5372	-0.379833	Accurate
PA3220	--	--	probable transcriptional regulator	--	0.5748	0.8259	0.5743	0.658333	Accurate	0.9277	0.6187	0.9018	0.816067	Accurate	0.4549	0.4814	0.4295	0.455267	Accurate	0.8184	0.7315	0.9099	0.819933	Accurate	0.2753	0.207	0.3588	0.280367	Accurate	0.5507	0.6515	0.7034	0.6352	Accurate	0.2403	0.3535	0.2436	0.279133	Accurate
PA3221	csaA	--	CsaA protein	--	1.5332	1.544	1.1429	1.4067	Accurate	0.907	0.7749	0.8775	0.853133	Accurate	1.4386	1.3192	1.3222	1.36	Accurate	0.7969	0.7336	0.9131	0.814533	Accurate	0.7587	0.7198	0.7781	0.7522	Accurate	0.871	0.7283	0.7768	0.792033	Accurate	0.7266	0.7048	0.7971	0.742833	Accurate
PA3222	--	--	hypothetical protein	--	2.2926	1.554	-0.1873	1.21977	Accurate	-1.1901	-1.1538	-1.6973	-1.34707	Accurate	0.4645	0.1614	0.3863	0.3374	Accurate	-1.238	-1.3778	-1.6003	-1.40537	Accurate	-1.3521	-1.336	-1.1153	-1.2678	Accurate	-1.3028	-1.509	-1.2849	-1.36557	Accurate	-1.3878	-1.0271	-1.5622	-1.3257	Accurate
PA3223	azoR3	--	AzoR3 azoreductase 3	AzoR3, azoreductase 3	-1.3447	-1.2065	-1.4074	-1.31953	Accurate	-1.5445	-1.8308	-1.4907	-1.622	Accurate	-1.3236	-1.4343	-1.6988	-1.48557	Accurate	-1.3081	-1.4123	-1.3906	-1.37033	Accurate	-1.6973	-1.3857	-1.4585	-1.51383	Accurate	-1.2847	-1.1866	-1.2701	-1.24713	Accurate	-1.5879	-1.5783	-1.5748	-1.58033	Accurate
PA3224	--	--	hypothetical protein	--	-0.4387	-0.1271	-0.2965	-0.287433	Accurate	0.2865	0.0573	0.2762	0.206667	Accurate	-0.3065	-0.4582	-0.5504	-0.438367	Accurate	-0.1313	-0.193	-0.1057	-0.143333	Accurate	-0.3558	-0.2857	-0.3321	-0.324533	Accurate	0.0232	0.0028	-0.1566	-0.0435333	Accurate	-0.2112	-0.0745	-0.1375	-0.141067	Accurate
PA3225	--	--	transcriptional regulator	transcriptional regulator ; probable transcriptional regulator	-0.3151	-0.4311	-0.6798	-0.475333	Accurate	0.1262	0.0639	-0.2731	-0.0276667	Accurate	-2.2096	-1.9579	-2.3043	-2.15727	Not Accurate	-1.2323	-0.7937	-0.7702	-0.932067	Accurate	-2.1244	-2.0945	-2.1043	-2.10773	Not Accurate	-2.2702	-1.3779	-1.6693	-1.77247	Accurate	-1.8697	-1.7673	-1.9292	-1.8554	Accurate
PA3226	--	--	probable hydrolase	--	-0.4436	-0.8726	-1.1392	-0.818467	Accurate	-0.5641	-0.4303	-0.2453	-0.413233	Accurate	-1.122	-1.0593	-1.2226	-1.13463	Accurate	-0.7262	-0.4415	-0.4734	-0.547033	Accurate	-0.7938	-1.1398	-1.0266	-0.986733	Accurate	-0.329	-0.6037	-0.4502	-0.460967	Accurate	-1.0679	-1.0957	-0.6771	-0.9469	Accurate
PA3227	ppiA	cypH	peptidyl-prolyl cis-trans isomerase A	Rotamase A, PPIase A ; Cyclophilin A	1.3104	1.1935	1.6025	1.3688	Accurate	0.1601	0.5798	0.3865	0.375467	Accurate	0.2227	0.1637	-0.0258	0.1202	Accurate	0.3286	0.5996	0.4859	0.471367	Accurate	0.5222	0.1208	0.4179	0.353633	Accurate	1.0147	0.745	1.0086	0.922767	Accurate	0.8152	0.6643	1.1684	0.882633	Accurate
PA3228	--	--	probable ATP-binding/permease fusion ABC transporter	--	-0.1891	0.2932	0.3168	0.1403	Accurate	0.6624	0.8214	0.9967	0.826833	Accurate	0.0994	0.0744	-0.0089	0.0549667	Accurate	1.0216	0.9509	0.8114	0.927967	Accurate	0.3258	-0.0252	0.1219	0.140833	Accurate	1.3062	1.2875	1.0828	1.2255	Accurate	0.2877	0.4832	0.4051	0.392	Accurate
PA3229	--	--	hypothetical protein	--	1.4649	1.3289	1.5937	1.4625	Accurate	0.3201	0.4547	0.4479	0.407567	Accurate	-0.1156	-0.1779	-0.1299	-0.141133	Accurate	0.3044	0.557	0.5237	0.4617	Accurate	-0.1758	-0.0958	-0.159	-0.143533	Accurate	0.4773	0.3154	0.3654	0.386033	Accurate	-0.2764	-0.2218	-0.2833	-0.2605	Accurate
PA3230	--	--	conserved hypothetical protein	--	-0.4657	-0.0762	-0.2392	-0.260367	Accurate	1.1845	1.3651	1.2848	1.27813	Accurate	-0.0976	-0.0857	0.058	-0.0417667	Accurate	1.3271	1.9923	1.8181	1.7125	Accurate	0.1903	0.1871	0.2555	0.210967	Accurate	1.2252	1.1517	1.3075	1.22813	Accurate	0.0156	0.0856	-0.0889	0.0041	Accurate
PA3231	--	--	hypothetical protein	--	0.4781	0.112	0.2887	0.292933	Accurate	4.241	4.3482	4.1708	4.25333	Not Accurate	-0.3724	-0.7498	-0.7475	-0.623233	Accurate	4.3661	4.8	4.683	4.61637	Not Accurate	1.3813	1.1714	1.2362	1.26297	Accurate	4.5323	4.3367	4.2823	4.38377	Not Accurate	0.6236	0.2069	0.7925	0.541	Accurate
PA3232	--	--	probable nuclease	--	1.5034	1.3626	1.554	1.47333	Accurate	0.7697	1.0423	1.1705	0.994167	Accurate	-0.3407	-0.382	-0.4303	-0.384333	Accurate	1.8011	2.1579	2.1839	2.04763	Not Accurate	2.151	1.9527	2.0068	2.03683	Not Accurate	1.8792	1.345	1.4663	1.5635	Accurate	1.6424	1.1342	1.6142	1.4636	Accurate
PA3233	--	--	hypothetical protein	--	1.0806	0.867	0.9759	0.9745	Accurate	1.3971	1.5018	1.5083	1.46907	Accurate	0.8518	0.853	0.7336	0.8128	Accurate	1.9341	2.0254	2.0268	1.99543	Accurate	2.318	2.1547	2.2299	2.2342	Not Accurate	1.8023	1.6898	1.7422	1.74477	Accurate	1.9162	1.6173	1.8685	1.80067	Accurate
PA3234	--	yjcG	probable sodium:solute symporter	--	1.3044	1.1545	1.3082	1.2557	Accurate	0.1437	0.3658	0.6703	0.393267	Accurate	-1.7057	-1.6306	-2.0324	-1.78957	Accurate	2.9986	3.1032	2.9275	3.00977	Not Accurate	3.7744	2.977	3.2034	3.31827	Not Accurate	2.5674	2.285	2.5072	2.4532	Not Accurate	2.7554	1.6087	2.8583	2.40747	Not Accurate
PA3235	--	yjcH	conserved hypothetical protein	--	1.0341	1.3598	1.4376	1.27717	Accurate	-0.0994	-0.3386	0.1449	-0.0977	Accurate	-1.3129	-1.225	-1.8976	-1.4785	Accurate	1.9699	1.9577	1.92	1.9492	Accurate	2.7904	2.1684	2.1792	2.37933	Not Accurate	1.7881	1.5539	1.6148	1.65227	Accurate	2.1051	1.1174	2.1505	1.791	Accurate
PA3236	betX	--	BetX	BetX ; betaine-specific binding protein	1.2665	2.2343	2.6122	2.03767	Not Accurate	0.0484	-0.0492	0.0347	0.0113	Accurate	-1.617	-1.798	-1.596	-1.67033	Accurate	0.4501	0.8602	0.3988	0.5697	Accurate	-1.1264	-0.8691	-1.0038	-0.999767	Accurate	1.278	1.1669	0.9369	1.12727	Accurate	-0.2179	-0.1604	-0.3598	-0.246033	Accurate
PA3237	--	--	hypothetical protein	--	-6.0284	-5.7908	-5.405	-5.7414	Not Accurate	-3.9318	-4.0408	-4.0166	-3.9964	Not Accurate	-5.0733	-5.1777	-5.3697	-5.2069	Not Accurate	-4.274	-4.1989	-4.296	-4.2563	Not Accurate	-5.006	-4.9313	-5.2569	-5.06473	Not Accurate	-4.4279	-4.0339	-4.4238	-4.2952	Not Accurate	-5.278	-5.5272	-5.0049	-5.27003	Not Accurate
PA3238	--	--	putative lipase	putative lipase	-2.7942	-3.5262	-3.6897	-3.3367	Not Accurate	-1.8237	-1.4567	-1.6091	-1.62983	Accurate	-3.3549	-3.4638	-3.8131	-3.54393	Not Accurate	-1.6303	-1.4825	-1.4986	-1.53713	Accurate	-2.6253	-3.4084	-3.2827	-3.10547	Not Accurate	-0.7247	-0.9697	-0.7099	-0.801433	Accurate	-2.6521	-3.1189	-2.2454	-2.67213	Not Accurate
PA3239	--	--	conserved hypothetical protein	--	-2.7192	-2.1825	-1.4153	-2.10567	Not Accurate	-2.3459	-2.3602	-2.393	-2.36637	Not Accurate	-2.8426	-2.9194	-3.0849	-2.94897	Not Accurate	-1.7128	-1.9883	-1.8738	-1.8583	Accurate	-2.4688	-2.1057	-2.676	-2.41683	Not Accurate	-1.4162	-1.4113	-1.5629	-1.46347	Accurate	-2.5819	-2.6576	-2.4526	-2.56403	Not Accurate
PA3240	--	--	conserved hypothetical protein	--	-1.5987	-1.1665	-1.3067	-1.3573	Accurate	1.1311	1.0381	1.1831	1.11743	Accurate	1.2019	1.1525	1.2202	1.19153	Accurate	1.3184	1.2178	1.2789	1.2717	Accurate	1.2436	1.4263	1.3665	1.34547	Accurate	1.3143	1.2268	1.2314	1.2575	Accurate	1.1887	1.2917	1.0577	1.17937	Accurate
PA3241	--	--	hypothetical protein	--	0.2812	0.2475	0.3281	0.2856	Accurate	0.3166	0.2743	0.2883	0.293067	Accurate	0.7988	0.8239	0.8775	0.8334	Accurate	0.3403	-0.034	-0.0678	0.0795	Accurate	0.3018	0.6227	0.6445	0.523	Accurate	-0.0639	0.0373	0.0934	0.0222667	Accurate	0.2245	0.4073	0.1486	0.260133	Accurate
PA3242	htrB2	htrB	temperature-regulated acyltransferase HtrB1	HtrB2 ; probable lauroyl acyltransferase ; temperature-regulated acyltransferase HtrB1	-0.3305	-0.5248	-0.4148	-0.423367	Accurate	-1.5299	-1.9284	-1.5156	-1.65797	Accurate	-0.3583	-0.3785	-0.3071	-0.347967	Accurate	-1.014	-1.6158	-1.381	-1.33693	Accurate	-0.4746	-0.3398	-0.4407	-0.418367	Accurate	-1.6698	-1.1109	-1.1145	-1.2984	Accurate	-0.738	-0.6457	-0.9888	-0.790833	Accurate
PA3243	minC	--	cell division inhibitor MinC	--	-0.6393	-0.2029	-0.406	-0.416067	Accurate	-1.8026	-1.6139	-1.773	-1.72983	Accurate	-0.6867	-0.7822	-0.6251	-0.698	Accurate	-1.571	-2.4548	-2.2756	-2.10047	Not Accurate	-0.4821	-0.9214	-0.7439	-0.7158	Accurate	-2.0769	-1.7922	-1.7038	-1.85763	Accurate	-0.3224	-0.4242	-0.0534	-0.266667	Accurate
PA3244	minD	--	cell division inhibitor MinD	--	1.193	0.3491	1.8476	1.1299	Accurate	-3.1713	-2.9515	-2.9441	-3.0223	Not Accurate	-2.2589	-2.1743	-2.1799	-2.20437	Not Accurate	-2.7284	-3.2462	-3.1008	-3.02513	Not Accurate	-1.6163	-2.1005	-2.0156	-1.9108	Accurate	-2.0976	-2.4222	-2.0636	-2.19447	Not Accurate	-1.5219	-1.6151	-1.4301	-1.52237	Accurate
PA3245	minE	--	cell division topological specificity factor MinE	--	1.1531	0.897	1.8626	1.30423	Accurate	-2.828	-2.6053	-2.5561	-2.66313	Not Accurate	-2.0627	-1.9856	-2.0363	-2.0282	Not Accurate	-2.4078	-2.6414	-2.5207	-2.5233	Not Accurate	-1.3694	-1.712	-1.8121	-1.63117	Accurate	-1.4865	-1.8585	-1.6326	-1.6592	Accurate	-1.2497	-1.3798	-1.165	-1.26483	Accurate
PA3246	rluA	yabO	pseudouridine synthase RluA	--	-0.8186	-1.0249	-0.8407	-0.894733	Accurate	-0.8604	-0.9197	-1.0096	-0.9299	Accurate	-0.4668	-0.409	-0.3701	-0.4153	Accurate	-0.7527	-0.5918	-0.6254	-0.656633	Accurate	-0.2793	-0.22	-0.3404	-0.2799	Accurate	-0.8763	-0.7124	-0.5603	-0.716333	Accurate	-0.2774	-0.3579	-0.2078	-0.281033	Accurate
PA3247	--	--	hypothetical protein	--	1.1735	0.6203	0.453	0.748933	Accurate	2.2617	2.5315	2.6042	2.4658	Not Accurate	1.7069	1.7255	1.9448	1.7924	Accurate	1.9704	2.51	2.46	2.31347	Not Accurate	1.8325	1.8278	2.0619	1.9074	Accurate	1.6537	1.7805	2.1323	1.8555	Accurate	2.0234	1.7666	2.1196	1.96987	Accurate
PA3248	--	--	Uncharacterized protein	Uncharacterized protein ; hypothetical protein	-0.7244	1.1006	1.1821	0.519433	Accurate	1.1402	0.9163	1.0689	1.0418	Accurate	1.155	1.1497	1.4213	1.242	Accurate	1.1661	0.99	0.6565	0.937533	Accurate	0.7265	1.167	1.3262	1.07323	Accurate	0.2106	0.7853	0.8099	0.601933	Accurate	0.8769	0.8805	0.6121	0.789833	Accurate
PA3249	--	--	probable transcriptional regulator	--	-0.5764	0.0219	-0.0142	-0.189567	Accurate	1.022	0.9101	0.9155	0.9492	Accurate	0.8113	0.7772	0.7824	0.7903	Accurate	0.9196	0.7724	0.8086	0.833533	Accurate	0.446	0.7136	0.6097	0.589767	Accurate	0.7161	0.6922	0.7206	0.709633	Accurate	0.2991	0.245	0.3512	0.298433	Accurate
PA3250	--	--	hypothetical protein	--	0.7112	0.6033	0.6276	0.647367	Accurate	1.3603	1.4108	1.3319	1.36767	Accurate	-0.3535	-0.5236	-0.6794	-0.518833	Accurate	1.4235	1.7886	1.7423	1.65147	Accurate	-0.5939	-0.2401	-0.4046	-0.412867	Accurate	1.5989	1.5745	1.6009	1.59143	Accurate	-0.0691	-0.1666	-0.0416	-0.0924333	Accurate
PA3251	--	--	hypothetical protein	--	1.1003	0.439	0.3576	0.6323	Accurate	0.759	0.6517	0.5684	0.6597	Accurate	-1.1452	-1.198	-1.3258	-1.223	Accurate	0.6607	0.85	0.7502	0.753633	Accurate	-1.4852	-0.7404	-1.1787	-1.13477	Accurate	0.4692	0.7473	0.7499	0.655467	Accurate	-1.1678	-0.9997	-1.156	-1.10783	Accurate
PA3252	--	--	probable permease of ABC transporter	--	0.4804	0.3859	0.4119	0.426067	Accurate	0.3418	0.3016	0.2015	0.281633	Accurate	-0.7328	-0.889	-0.9664	-0.862733	Accurate	0.2579	0.4961	0.3973	0.383767	Accurate	-0.8158	-0.5308	-0.6961	-0.6809	Accurate	0.1249	0.3479	0.2742	0.249	Accurate	-0.7787	-0.6517	-0.744	-0.7248	Accurate
PA3253	--	--	probable permease of ABC transporter	--	1.1866	0.8719	1.4497	1.1694	Accurate	-0.7673	-0.5439	-0.4662	-0.592467	Accurate	-2.2285	-2.3251	-2.7076	-2.4204	Not Accurate	-0.4173	0.376	0.4468	0.135167	Accurate	-2.1046	-1.7447	-2.1394	-1.99623	Accurate	-0.2393	-0.2418	-0.2769	-0.252667	Accurate	-1.8738	-1.9828	-2.1925	-2.01637	Not Accurate
PA3254	--	--	probable ATP-binding component of ABC transporter	--	0.042	-0.2236	0.034	-0.0492	Accurate	-0.1803	-0.6243	-0.4593	-0.4213	Accurate	-1.5905	-1.7723	-1.785	-1.71593	Accurate	-0.2521	-0.1391	-0.0567	-0.1493	Accurate	-1.2565	-1.4109	-1.5557	-1.4077	Accurate	-0.4789	-0.4185	-0.5016	-0.466333	Accurate	-1.1017	-0.8789	-1.1459	-1.04217	Accurate
PA3255	--	--	hypothetical protein	--	0.2999	0.3013	0.6203	0.407167	Accurate	2.6685	2.6633	2.8029	2.71157	Not Accurate	0.6058	0.5388	0.5974	0.580667	Accurate	2.4043	2.8511	3.0022	2.75253	Not Accurate	1.2286	0.6676	1.0239	0.973367	Accurate	2.522	2.4773	2.5026	2.50063	Not Accurate	1.6654	1.5011	1.7228	1.62977	Accurate
PA3256	--	--	probable oxidoreductase	--	-1.0503	-0.3853	-0.8043	-0.746633	Accurate	3.3399	3.4334	3.6769	3.4834	Not Accurate	0.124	0.3399	0.331	0.264967	Accurate	2.9599	2.8781	3.0365	2.95817	Not Accurate	0.5652	-0.1563	0.4553	0.288067	Accurate	2.6753	2.5727	2.5072	2.58507	Not Accurate	0.875	1.0304	0.6203	0.8419	Accurate
PA3257	algO	tsp ; prc	AlgO	AlgO ; periplasmic tail-specific protease	1.2668	-0.241	-0.937	0.0296	Accurate	4.0674	3.964	3.6144	3.88193	Not Accurate	-1.3971	-1.3415	-1.9064	-1.54833	Accurate	2.492	4.0511	3.9555	3.49953	Not Accurate	0.1491	-0.4898	-0.6749	-0.338533	Accurate	3.5495	3.1362	3.0543	3.24667	Not Accurate	0.3452	0.2127	0.6017	0.386533	Accurate
PA3258	--	--	hypothetical protein	--	-1.042	0.5627	0.6379	0.0528667	Accurate	2.3013	2.3741	2.2144	2.2966	Not Accurate	0.7402	0.7074	0.7507	0.732767	Accurate	1.7606	1.8895	1.9079	1.85267	Accurate	0.6805	0.7613	0.7256	0.722467	Accurate	1.7112	1.4998	1.6016	1.6042	Accurate	0.3869	0.6219	0.3188	0.442533	Accurate
PA3259	--	--	hypothetical protein	--	0.9438	1.2389	2.4141	1.53227	Accurate	2.1079	1.5498	2.1265	1.92807	Accurate	-1.6066	-1.434	-1.1932	-1.41127	Accurate	0.8615	0.8546	0.48	0.732033	Accurate	-2.1103	-2.2531	-2.2006	-2.188	Not Accurate	-1.0885	-0.3961	0.2099	-0.4249	Accurate	-2.1722	-1.8738	-2.4157	-2.1539	Not Accurate
PA3259.1	--	--	Uncharacterized protein	Uncharacterized protein	1.174	0.0656	2.0108	1.08347	Accurate	2.9876	3.1629	2.8653	3.00527	Not Accurate	-0.1809	-0.2438	-0.3504	-0.258367	Accurate	2.1121	3.0248	2.6929	2.60993	Not Accurate	-0.8414	-0.3409	-0.6493	-0.610533	Accurate	1.9978	1.4655	1.9657	1.80967	Accurate	-0.3519	-0.5886	-0.7613	-0.567267	Accurate
PA3260	--	--	probable transcriptional regulator	--	0.1238	0.6385	0.8428	0.535033	Accurate	1.5581	1.6702	1.3209	1.5164	Accurate	-0.4697	-0.5929	-0.6514	-0.571333	Accurate	0.6991	1.518	1.3467	1.18793	Accurate	-0.7281	-0.4507	-0.8394	-0.672733	Accurate	1.1353	0.8521	0.8536	0.947	Accurate	-0.4673	-0.7735	-0.5726	-0.604467	Accurate
PA3261	--	--	hypothetical protein	--	-0.6165	-0.4346	-0.347	-0.466033	Accurate	2.4735	2.5904	2.5263	2.53007	Not Accurate	-0.5765	-0.7049	-0.739	-0.673467	Accurate	2.7524	2.9545	2.7327	2.8132	Not Accurate	-1.1242	-0.7664	-0.8409	-0.9105	Accurate	2.4566	2.5104	2.6026	2.5232	Not Accurate	-1.0523	-0.8036	-1.3163	-1.0574	Accurate
PA3262	--	--	probable peptidyl-prolyl cis-trans isomerase FkbP-type	--	-0.7115	-0.7508	-0.8711	-0.7778	Accurate	-0.8339	-0.8493	-0.9175	-0.8669	Accurate	0.0621	0.0504	-0.0753	0.0124	Accurate	-0.7339	-0.9349	-0.9122	-0.860333	Accurate	-0.1247	-0.1108	-0.1356	-0.1237	Accurate	-0.8473	-0.7834	-0.7419	-0.790867	Accurate	4e-04	-0.0865	0.0146	-0.03595	Accurate
PA3263	--	yaiD	conserved hypothetical protein	--	-0.1471	-0.015	-0.3655	-0.175867	Accurate	1.4554	1.0234	1.4838	1.32087	Accurate	0.9797	1.236	1.4606	1.22543	Accurate	0.9219	0.7558	0.9631	0.880267	Accurate	2.0298	1.7531	1.9893	1.92407	Accurate	0.3695	0.3505	0.3104	0.343467	Accurate	2.134	1.8969	2.1463	2.05907	Not Accurate
PA3264	--	yocS	probable transporter	--	-0.0543	0.1414	0.4875	0.191533	Accurate	0.6524	0.6406	0.4242	0.5724	Accurate	1.0623	1.0713	1.1366	1.09007	Accurate	0.6358	0.434	0.5303	0.533367	Accurate	1.0573	1.0818	1.2345	1.12453	Accurate	0.5261	0.4096	0.5009	0.478867	Accurate	1.0766	0.9053	0.9268	0.969567	Accurate
PA3265	--	--	probable transporter	--	-0.5731	-0.2318	-0.4862	-0.430367	Accurate	0.3785	0.6027	0.3941	0.458433	Accurate	0.4678	0.4759	0.3062	0.416633	Accurate	0.4325	0.3568	0.4766	0.421967	Accurate	0.2944	0.5472	0.5033	0.4483	Accurate	0.3868	0.1927	0.385	0.3215	Accurate	0.1948	0.3469	-0.0882	0.151167	Accurate
PA3266	capB	cspA	cold acclimation protein B	--	-0.0924	-0.4001	-0.2327	-0.241733	Accurate	1.9417	1.7356	1.7145	1.79727	Accurate	1.8098	1.7618	1.7601	1.77723	Accurate	1.6996	1.7574	1.8379	1.76497	Accurate	2.0313	2.0949	2.1263	2.08417	Not Accurate	1.7242	1.6469	1.5876	1.6529	Accurate	1.9984	2.02	2.027	2.01513	Not Accurate
PA3267	--	--	hypothetical protein	--	-2.0181	-2.3589	-2.5929	-2.3233	Not Accurate	-1.2069	-1.3427	-1.4597	-1.33643	Accurate	-0.8911	-0.8551	-1.1079	-0.951367	Accurate	-1.8931	-1.7317	-1.627	-1.7506	Accurate	-1.4636	-0.5848	-0.8988	-0.9824	Accurate	-1.7378	-1.8715	-1.9259	-1.84507	Accurate	-2.0406	-1.828	-2.2326	-2.03373	Not Accurate
PA3268	--	--	probable TonB-dependent receptor	--	-2.3126	-2.2216	-1.985	-2.17307	Not Accurate	-3.4284	-2.9145	-3.702	-3.3483	Not Accurate	-3.2381	-3.1621	-3.3042	-3.2348	Not Accurate	-2.7344	-3.4843	-3.1323	-3.117	Not Accurate	-2.5665	-3.0093	-3.6211	-3.06563	Not Accurate	-2.5162	-2.6733	-2.2794	-2.48963	Not Accurate	-3.3228	-3.3231	-2.3884	-3.01143	Not Accurate
PA3269	--	--	probable transcriptional regulator	--	-1.0345	0.245	1.294	0.168167	Accurate	-0.3818	-0.6811	-0.2997	-0.4542	Accurate	-0.2012	-0.1359	-0.2072	-0.181433	Accurate	-0.3551	-1.0079	-1.0437	-0.802233	Accurate	0.1138	-0.1621	-0.0988	-0.0490333	Accurate	-0.7747	-0.9841	-1.1843	-0.981033	Accurate	-0.2404	-0.3551	-0.625	-0.406833	Accurate
PA3270	--	--	hypothetical protein	--	-2.0834	-1.5937	-2.3978	-2.02497	Not Accurate	-3.1318	-2.6642	-2.9712	-2.9224	Not Accurate	-2.8668	-2.5984	-2.7118	-2.72567	Not Accurate	-2.3843	-2.9674	-2.9508	-2.7675	Not Accurate	-2.2399	-2.607	-2.9016	-2.58283	Not Accurate	-2.7172	-2.8172	-2.6927	-2.74237	Not Accurate	-2.892	-2.9676	-2.8824	-2.914	Not Accurate
PA3271	--	--	probable two-component sensor	probable sensory transduction histidine kinase	-0.127	-0.6268	-0.8296	-0.5278	Accurate	0.166	0.2176	0.3697	0.2511	Accurate	-1.8597	-1.7554	-1.7344	-1.78317	Accurate	-0.0207	0.0894	0.1366	0.0684333	Accurate	-0.3749	-1.2496	-1.1756	-0.933367	Accurate	-0.5905	-0.5071	-0.6573	-0.584967	Accurate	-1.7888	-1.5293	-1.7941	-1.70407	Accurate
PA3272	--	lhr	probable ATP-dependent DNA helicase	probable large helicase-related protein (LHR)	-0.8409	-0.5317	-0.4277	-0.6001	Accurate	1.2804	1.392	1.3377	1.3367	Accurate	-1.7973	-1.8452	-1.5813	-1.74127	Accurate	1.3258	1.6505	1.3613	1.44587	Accurate	-1.8598	-1.9082	-1.6755	-1.8145	Accurate	0.3832	0.7194	0.899	0.6672	Accurate	-1.6874	-1.651	-1.9463	-1.76157	Accurate
PA3273	--	--	hypothetical protein	--	-1.7866	-0.5888	-0.8336	-1.06967	Accurate	3.1722	3.5391	3.2651	3.32547	Not Accurate	0.2657	0.0286	0.0877	0.127333	Accurate	3.3942	3.9267	3.7577	3.69287	Not Accurate	-0.2079	0.1155	-0.1463	-0.0795667	Accurate	3.4551	3.4152	3.446	3.43877	Not Accurate	-0.4685	-0.3478	-0.3648	-0.3937	Accurate
PA3274	--	--	hypothetical protein	--	-1.0579	-0.7947	-1.2123	-1.02163	Accurate	3.0702	3.3002	3.0916	3.154	Not Accurate	0.4627	0.376	0.413	0.417233	Accurate	3.091	3.5495	3.4761	3.3722	Not Accurate	0.2698	0.4716	0.23	0.3238	Accurate	3.2857	3.1554	3.1577	3.1996	Not Accurate	0.1716	0.0769	0.1451	0.1312	Accurate
PA3275	--	ynfA	conserved hypothetical protein	--	0.1133	0.9364	1.1583	0.736	Accurate	2.2279	2.4952	2.3003	2.34113	Not Accurate	-0.1879	0.0279	-0.0659	-0.0753	Accurate	2.1095	2.7435	2.4766	2.4432	Not Accurate	-0.093	-0.029	0.0863	-0.0119	Accurate	1.6457	1.8448	1.9875	1.826	Accurate	-0.2421	-0.0006	-0.3098	-0.184167	Accurate
PA3276	--	--	hypothetical protein	--	-0.8688	-1.0743	-1.2824	-1.07517	Accurate	2.5907	3.2213	3.008	2.94	Not Accurate	0.3568	0.8139	0.6188	0.5965	Accurate	3.0673	4.7358	4.2803	4.0278	Not Accurate	0.4938	1.2095	1.0352	0.912833	Accurate	2.8162	2.1633	2.6414	2.5403	Not Accurate	0.4638	0.9238	0.2075	0.5317	Accurate
PA3277	--	--	probable short-chain dehydrogenase	--	0.6074	0.4372	0.3324	0.459	Accurate	2.2106	2.6943	2.8081	2.571	Not Accurate	1.9002	1.8731	1.8505	1.8746	Accurate	1.945	1.7522	1.7844	1.8272	Accurate	2.124	2.0316	2.1094	2.08833	Not Accurate	1.7584	1.7269	1.3395	1.60827	Accurate	3.2292	3.0076	3.1706	3.1358	Not Accurate
PA3278	--	--	hypothetical protein	--	0.7545	1.3204	1.1099	1.0616	Accurate	-0.5915	-0.4028	-0.959	-0.6511	Accurate	1.2034	1.2609	1.3393	1.26787	Accurate	-0.5473	-0.4009	-0.4824	-0.476867	Accurate	0.2373	0.4337	0.505	0.392	Accurate	-0.2931	-0.3272	-0.472	-0.3641	Accurate	-0.6297	-0.1829	-0.5048	-0.439133	Accurate
PA3279	oprP	--	Phosphate-specific outer membrane porin OprP precursor	porin P	-1.3916	-1.3377	-1.1778	-1.30237	Accurate	0.3906	0.3812	0.4063	0.3927	Accurate	-0.6694	-0.4525	-0.5681	-0.563333	Accurate	0.1194	0.4595	0.4092	0.329367	Accurate	-0.8235	-0.8101	-0.8202	-0.817933	Accurate	0.324	0.2019	0.1096	0.211833	Accurate	-1.0622	-0.9586	-0.8438	-0.954867	Accurate
PA3280	oprO	--	Pyrophosphate-specific outer membrane porin OprO precursor	porin O	-2.1479	-2.3396	-1.993	-2.16017	Not Accurate	-1.1153	-0.8831	-1.321	-1.10647	Accurate	-1.6015	-1.459	-1.5059	-1.52213	Accurate	-0.6894	-0.5585	-0.4867	-0.5782	Accurate	-1.7548	-1.2542	-1.6086	-1.5392	Accurate	-0.4298	-0.614	-0.5986	-0.547467	Accurate	-1.743	-1.4615	-1.7431	-1.6492	Accurate
PA3281	--	--	hypothetical protein	--	-3.9809	-4.4344	-4.3703	-4.26187	Not Accurate	-5.9143	-6.1233	-6.1263	-6.05463	Not Accurate	-5.962	-5.8766	-5.9148	-5.9178	Not Accurate	-5.7973	-5.3399	-5.7752	-5.63747	Not Accurate	-6.1201	-5.7595	-6.2014	-6.027	Not Accurate	-6.2023	-6.1108	-5.7873	-6.03347	Not Accurate	-6.1449	-6.2946	-6.2737	-6.23773	Not Accurate
PA3282	--	--	hypothetical protein	--	-4.3532	-3.9833	-3.5997	-3.97873	Not Accurate	-5.4753	-5.0206	-5.4379	-5.31127	Not Accurate	-4.984	-4.8402	-4.8498	-4.89133	Not Accurate	-5.6802	-4.9752	-5.0638	-5.23973	Not Accurate	-4.9333	-4.7812	-4.8533	-4.85593	Not Accurate	-5.3052	-5.169	-5.5198	-5.33133	Not Accurate	-4.9539	-5.0525	-4.9632	-4.98987	Not Accurate
PA3283	--	--	conserved hypothetical protein	--	-8.3867	-7.0919	-7.0726	-7.51707	Not Accurate	-6.6888	-5.5386	-5.9539	-6.06043	Not Accurate	-5.3891	-5.1933	-5.196	-5.25947	Not Accurate	-6.0373	-5.6571	-5.8219	-5.83877	Not Accurate	-5.5264	-5.3904	-5.2555	-5.39077	Not Accurate	-6.5003	-6.2459	-6.2014	-6.31587	Not Accurate	-5.8141	-5.5938	-5.7038	-5.7039	Not Accurate
PA3284	--	--	hypothetical protein	--	-6.1611	-5.8338	-5.5862	-5.86037	Not Accurate	-4.9159	-4.3482	-4.964	-4.7427	Not Accurate	-3.8053	-3.6876	-3.5627	-3.6852	Not Accurate	-4.804	-4.474	-4.5736	-4.6172	Not Accurate	-4.2018	-4.0858	-4.19	-4.1592	Not Accurate	-4.8728	-4.7986	-4.8292	-4.83353	Not Accurate	-4.4248	-4.2603	-4.3537	-4.34627	Not Accurate
PA3285	--	--	probable sigma-70 factor ECF subfamily	--	-0.8179	-0.731	-0.5807	-0.709867	Accurate	1.8116	1.7244	1.7375	1.75783	Accurate	0.6041	0.468	0.5038	0.5253	Accurate	1.8029	1.6899	1.7504	1.74773	Accurate	0.8473	0.5783	0.629	0.684867	Accurate	1.8075	1.6576	1.3215	1.59553	Accurate	0.9378	0.9914	0.7672	0.8988	Accurate
PA3286	--	--	beta-acetoacetyl-acyl carrier protein synthase	beta-acetoacetyl-acyl carrier protein synthase	-1.0116	-1.4884	-1.9764	-1.49213	Accurate	0.4641	0.1416	0.2082	0.2713	Accurate	-1.117	-1.1091	-1.1179	-1.11467	Accurate	-0.0584	-0.2401	-0.1862	-0.161567	Accurate	-0.5631	-1.1729	-0.8484	-0.861467	Accurate	0.3419	-0.1368	0.1006	0.1019	Accurate	0.0044	-0.0767	0.2899	0.0725333	Accurate
PA3287	--	--	conserved hypothetical protein	--	-3.7907	-4.0821	-4.7045	-4.19243	Not Accurate	-2.3794	-1.894	-2.2826	-2.18533	Not Accurate	-2.7394	-2.6121	-2.6752	-2.67557	Not Accurate	-1.7271	-2.0242	-2.1977	-1.983	Accurate	-2.9167	-2.7623	-3.2241	-2.9677	Not Accurate	-1.852	-2.2647	-2.0404	-2.05237	Not Accurate	-3.034	-3.068	-2.8546	-2.98553	Not Accurate
PA3288	--	--	hypothetical protein	--	-3.489	-2.558	-2.3946	-2.81387	Not Accurate	-1.9938	-1.9518	-2.1363	-2.0273	Not Accurate	-2.7977	-2.676	-2.2392	-2.57097	Not Accurate	-1.3752	-1.9919	-2.0862	-1.81777	Accurate	-3.1933	-2.99	-2.6638	-2.94903	Not Accurate	-2.8608	-2.1263	-1.8656	-2.28423	Not Accurate	-3.0711	-3.0797	-3.583	-3.2446	Not Accurate
PA3289	--	--	hypothetical protein	--	-2.1854	-1.8744	-2.425	-2.1616	Not Accurate	0.0086	0.0642	0.3972	0.156667	Accurate	-1.8202	-1.7555	-1.7033	-1.75967	Accurate	0.0148	0.1668	0.0749	0.0855	Accurate	-2.1948	-2.2311	-2.2833	-2.2364	Not Accurate	-0.6389	-0.2639	-0.1621	-0.354967	Accurate	-1.8999	-1.8708	-2.2282	-1.99963	Accurate
PA3290	tle1	--	Tle1	Tle1	0.823	0.6932	0.7777	0.764633	Accurate	1.3383	1.2863	1.3712	1.33193	Accurate	0.5822	0.4917	0.5257	0.5332	Accurate	1.0762	1.191	1.1654	1.1442	Accurate	0.2836	0.4491	0.313	0.348567	Accurate	0.9878	0.9832	0.9211	0.964033	Accurate	0.2842	0.293	0.2313	0.2695	Accurate
PA3293	--	--	hypothetical protein	--	0.6641	1.4715	1.8146	1.31673	Accurate	1.8296	1.6798	1.6525	1.72063	Accurate	1.5469	1.3877	1.2387	1.3911	Accurate	1.8576	1.7112	1.5756	1.7148	Accurate	1.2581	1.2554	1.2534	1.25563	Accurate	1.5344	1.9506	1.663	1.716	Accurate	1.4177	1.1767	1.418	1.33747	Accurate
PA3294	vgrG4a	--	VgrG4a	VgrG4a	1.4619	1.4324	1.4604	1.45157	Accurate	0.6935	1.164	1.1527	1.0034	Accurate	1.4971	1.4757	1.5456	1.50613	Accurate	1.142	1.0878	1.0919	1.10723	Accurate	1.4813	1.3269	1.4718	1.42667	Accurate	1.272	1.0163	1.1995	1.1626	Accurate	1.367	1.481	1.2905	1.3795	Accurate
PA3295	--	--	probable HIT family protein	--	1.2624	1.0765	1.1159	1.1516	Accurate	1.0331	0.7687	0.847	0.882933	Accurate	1.0177	1.0311	0.9784	1.00907	Accurate	0.7347	0.5301	0.5935	0.619433	Accurate	1.1568	1.0084	1.0379	1.0677	Accurate	0.6041	0.881	0.7549	0.746667	Accurate	1.3976	1.2688	1.4897	1.38537	Accurate
PA3296	phoA	--	alkaline phosphatase	--	-0.9983	-1.0745	-0.5566	-0.876467	Accurate	-0.3186	-0.4345	-0.0426	-0.265233	Accurate	0.2263	0.1899	0.3718	0.262667	Accurate	0.2388	-0.0211	-0.0039	0.0712667	Accurate	0.022	0.1573	0.2009	0.126733	Accurate	-0.3156	-0.0646	-0.2801	-0.2201	Accurate	-0.1501	-0.1972	-0.5119	-0.2864	Accurate
PA3297	--	hrpA	probable ATP-dependent helicase	--	-0.1625	-0.0219	-0.365	-0.183133	Accurate	1.739	2.0709	2.2907	2.03353	Not Accurate	1.8193	1.9681	2.3486	2.04533	Not Accurate	1.7056	1.4511	1.6991	1.6186	Accurate	2.2181	2.0989	2.2164	2.1778	Not Accurate	1.6109	1.6037	1.7719	1.66217	Accurate	1.8133	2.0071	1.8491	1.88983	Accurate
PA3299	fadD1	--	long-chain-fatty-acid--CoA ligase	acyl coenzyme A synthetase	1.747	2.6022	2.9905	2.44657	Not Accurate	0.1569	-0.0277	-0.1056	0.00786667	Accurate	2.0043	2.2344	1.9548	2.0645	Not Accurate	-0.2864	-0.1629	-0.1045	-0.1846	Accurate	3.3737	2.8469	3.0558	3.09213	Not Accurate	0.5424	-0.0082	0.3541	0.2961	Accurate	3.6311	3.2633	4.0306	3.64167	Not Accurate
PA3300	fadD2	--	long-chain-fatty-acid--CoA ligase	acyl coenzyme A synthetase	0.9838	1.0271	1.4282	1.14637	Accurate	2.3228	2.5326	2.629	2.4948	Not Accurate	0.9766	0.9159	0.8025	0.898333	Accurate	2.0622	2.1264	2.1228	2.1038	Not Accurate	1.8931	1.6028	1.6588	1.71823	Accurate	2.3504	2.1468	2.1017	2.19963	Not Accurate	2.7046	2.5065	2.8301	2.6804	Not Accurate
PA3301	--	--	hypothetical protein	--	-0.1365	0.5798	0.7379	0.393733	Accurate	-0.1244	0.2606	0.0641	0.0667667	Accurate	0.5811	0.5048	0.5885	0.558133	Accurate	-0.0323	-0.3401	-0.2134	-0.195267	Accurate	0.9512	0.8982	0.8466	0.898667	Accurate	0.071	0.4967	0.4822	0.349967	Accurate	0.9914	0.8618	1.1373	0.996833	Accurate
PA3302	--	--	conserved hypothetical protein	--	0.9275	0.896	0.8369	0.8868	Accurate	0.7742	0.9084	0.7467	0.809767	Accurate	1.0587	1.0866	1.1426	1.09597	Accurate	0.668	0.621	0.6964	0.6618	Accurate	1.4409	1.2738	1.3094	1.34137	Accurate	1.0766	0.9258	1.0395	1.01397	Accurate	1.5493	1.4424	1.6049	1.5322	Accurate
PA3303	--	--	probable major facilitator superfamily (MFS) transporter	probable MFS transporter	0.2259	-0.5102	-1.1505	-0.478267	Accurate	2.0954	1.3699	1.2047	1.55667	Accurate	1.3629	1.2412	0.9679	1.19067	Accurate	1.1024	0.7418	0.9748	0.939667	Accurate	0.7634	1.4431	1.2121	1.13953	Accurate	0.8222	0.1425	0.0772	0.3473	Accurate	0.3042	0.5951	0.1238	0.341033	Accurate
PA3304	--	--	conserved hypothetical protein	--	0.8799	0.9517	0.946	0.925867	Accurate	1.1403	1.0435	1.2486	1.14413	Accurate	0.9256	0.9389	0.9961	0.953533	Accurate	0.9573	1.1079	1.0343	1.03317	Accurate	0.5196	0.7443	0.7348	0.666233	Accurate	0.8654	0.7678	0.8183	0.817167	Accurate	0.3203	0.4203	0.3246	0.355067	Accurate
PA3305	--	--	hypothetical protein	--	-0.282	0.3512	0.0738	0.0476667	Accurate	-0.5791	-0.1753	-0.0704	-0.274933	Accurate	1.2001	1.1291	0.977	1.10207	Accurate	-0.3385	-0.1362	-0.2192	-0.2313	Accurate	-1.8625	-0.9285	-1.0595	-1.2835	Accurate	-1.0464	-0.5792	-0.8904	-0.838667	Accurate	-2.6036	-2.4214	-3.0742	-2.69973	Not Accurate
PA3306	--	--	hypothetical protein	--	-1.5686	-1.1805	-1.7871	-1.51207	Accurate	2.3414	2.5922	2.3815	2.43837	Not Accurate	-1.066	-1.0363	-1.1281	-1.0768	Accurate	1.4156	2.0314	2.0806	1.84253	Accurate	-1.4384	-1.3335	-1.3805	-1.38413	Accurate	1.0538	1.2125	1.0619	1.1094	Accurate	-1.5915	-1.0238	-1.5686	-1.39463	Accurate
PA3307	--	--	hypothetical protein	--	0.0667	0.4341	0.4243	0.308367	Accurate	1.3282	1.2582	1.2589	1.28177	Accurate	-0.2232	-0.3339	-0.2046	-0.2539	Accurate	1.0656	1.3098	1.2444	1.2066	Accurate	-0.4526	-0.4163	-0.3887	-0.4192	Accurate	1.0295	0.8542	0.8256	0.9031	Accurate	-0.4595	-0.121	-0.3704	-0.316967	Accurate
PA3308	hepA	--	RNA helicase HepA	--	0.1877	0.3611	-0.0647	0.161367	Accurate	-2.4989	-1.9377	-2.2363	-2.2243	Not Accurate	1.6466	1.7671	1.8596	1.75777	Accurate	-0.1236	-2.0073	-1.5343	-1.22173	Accurate	2.0025	1.7521	1.956	1.90353	Accurate	-0.4256	0.0165	0.2519	-0.0524	Accurate	1.5761	1.7132	1.8273	1.70553	Accurate
PA3309	--	uspK	conserved hypothetical protein	UspK, Usp-type stress protein essential for survival during pyruvate fermentation	0.0931	1.3719	0.3298	0.598267	Accurate	-0.7759	-0.9524	-0.5734	-0.767233	Accurate	1.2681	1.3039	1.3246	1.29887	Accurate	0.1959	-0.7086	-0.3575	-0.290067	Accurate	-0.0977	0.3634	0.5247	0.263467	Accurate	-0.6387	-0.0402	0.0494	-0.209833	Accurate	-0.8316	-0.3376	-0.835	-0.668067	Accurate
PA3310	--	--	conserved hypothetical protein	--	-1.1356	-0.6227	-0.6453	-0.8012	Accurate	-0.8767	-0.3736	-0.3256	-0.5253	Accurate	1.5152	1.6476	1.6302	1.59767	Accurate	0.1301	0.3494	0.2119	0.230467	Accurate	0.3578	0.927	1.0024	0.7624	Accurate	0.2491	0.0166	0.4168	0.2275	Accurate	-1.0143	-0.3834	-0.6649	-0.687533	Accurate
PA3311	nbdA	--	NbdA	NbdA ; NO-induced biofilm dispersion locus A	1.6713	1.5924	1.8604	1.70803	Accurate	2.4355	2.6141	2.6693	2.57297	Not Accurate	1.1071	1.0331	0.9799	1.04003	Accurate	2.7043	2.8906	2.8694	2.82143	Not Accurate	0.6592	0.7844	0.8668	0.770133	Accurate	2.6858	2.613	2.7309	2.67657	Not Accurate	0.5921	0.6738	0.6806	0.648833	Accurate
PA3312	--	--	probable 3-hydroxyisobutyrate dehydrogenase	--	-0.7364	0.3323	0.2077	-0.0654667	Accurate	1.0657	1.4224	1.2596	1.24923	Accurate	0.6449	0.7318	0.8571	0.7446	Accurate	1.5433	1.4603	1.5469	1.51683	Accurate	0.4891	0.4964	0.6779	0.554467	Accurate	1.2323	1.2189	1.3204	1.2572	Accurate	0.7361	0.7041	0.3327	0.590967	Accurate
PA3313	--	--	putative periplasmic organophosphorous compound-binding protein	putative periplasmic organophosphorous compound-binding protein	2.2899	2.8561	2.298	2.48133	Not Accurate	1.968	2.3933	2.3772	2.24617	Not Accurate	1.5052	1.7045	2.024	1.74457	Accurate	2.0786	1.4943	1.5948	1.72257	Accurate	2.3739	1.7233	1.8552	1.98413	Accurate	1.7398	1.7773	1.9216	1.8129	Accurate	2.7629	2.475	2.9285	2.72213	Not Accurate
PA3314	--	--	probable ATP-binding component of ABC transporter	--	0.4997	0.9593	0.5489	0.6693	Accurate	0.2953	0.3121	0.6803	0.429233	Accurate	-0.8055	-0.596	-0.3756	-0.592367	Accurate	0.1329	-0.1811	-0.2797	-0.1093	Accurate	-0.5862	-0.8613	-0.5219	-0.656467	Accurate	-0.8422	-0.3129	-0.4315	-0.528867	Accurate	-0.3765	-0.3409	-0.6036	-0.440333	Accurate
PA3315	--	--	probable permease of ABC transporter	--	0.8449	1.1184	1.0362	0.999833	Accurate	0.1455	-0.2932	-0.7729	-0.306867	Accurate	0.3227	0.5368	0.5611	0.473533	Accurate	-0.3694	-0.328	-0.177	-0.291467	Accurate	0.4258	0.4779	0.5731	0.492267	Accurate	-0.4423	0.0593	-0.3	-0.227667	Accurate	0.5187	0.8372	0.6941	0.683333	Accurate
PA3316	--	--	probable permease of ABC transporter	--	0.5659	1.017	1.1693	0.9174	Accurate	0.2554	-0.1774	-0.1774	-0.0331333	Accurate	0.1545	0.3401	0.3934	0.296	Accurate	-0.0108	-0.3208	-0.1455	-0.159033	Accurate	0.2509	0.1509	0.3122	0.238	Accurate	-0.1382	-0.1947	-0.0967	-0.1432	Accurate	0.2297	0.3667	0.3459	0.3141	Accurate
PA3317	--	--	hypothetical protein	--	-0.1985	-0.2248	-0.0596	-0.160967	Accurate	0.0537	0.0189	-0.0318	0.0136	Accurate	-0.4693	-0.3487	-0.2886	-0.368867	Accurate	-0.0231	-0.2546	-0.318	-0.198567	Accurate	-0.5307	-0.5218	-0.4537	-0.502067	Accurate	-0.1297	-0.1575	-0.1026	-0.129933	Accurate	-0.5728	-0.6175	-0.6029	-0.597733	Accurate
PA3318	--	--	hypothetical protein	--	2.5309	2.4741	2.8693	2.62477	Not Accurate	2.0447	2.2196	2.3053	2.18987	Not Accurate	1.9991	2.027	1.9541	1.9934	Accurate	2.8686	2.795	2.747	2.80353	Not Accurate	1.7678	2.0017	1.8633	1.8776	Accurate	3.181	2.707	3.0028	2.9636	Not Accurate	1.5477	1.4437	1.5169	1.50277	Accurate
PA3319	plcN	--	non-hemolytic phospholipase C precursor	--	-0.0536	0.2297	0.2401	0.138733	Accurate	1.3417	1.3843	1.4265	1.38417	Accurate	0.7037	0.6955	0.7037	0.700967	Accurate	1.6595	1.509	1.547	1.57183	Accurate	0.4947	0.5364	0.6596	0.563567	Accurate	1.517	1.6191	1.6603	1.5988	Accurate	0.2499	0.3415	0.4522	0.347867	Accurate
PA3320	--	--	hypothetical protein	--	-1.2351	-0.5999	-1.4444	-1.09313	Accurate	-0.692	-0.1686	-0.5802	-0.480267	Accurate	-0.7444	-0.4824	-0.6857	-0.6375	Accurate	-0.1547	-0.6763	-0.4587	-0.4299	Accurate	-0.898	-0.6615	-0.7456	-0.768367	Accurate	-0.831	-0.692	-0.759	-0.760667	Accurate	-0.9518	-1.0305	-1.011	-0.997767	Accurate
PA3321	--	--	probable transcriptional regulator	--	0.1428	-0.0475	0.1862	0.0938333	Accurate	-0.3192	-0.0279	-0.0254	-0.124167	Accurate	-0.3968	-0.1932	-0.1018	-0.2306	Accurate	-0.0758	-0.331	-0.3789	-0.2619	Accurate	-0.3948	-0.135	-0.4285	-0.319433	Accurate	-0.37	-0.1418	-0.3762	-0.296	Accurate	-0.3139	-0.1724	-0.2455	-0.243933	Accurate
PA3322	--	--	hypothetical protein	--	-1.1267	-0.2816	-0.1083	-0.505533	Accurate	-1.033	-0.9056	-0.8763	-0.9383	Accurate	-1.2428	-1.257	-1.0505	-1.18343	Accurate	-0.8548	-1.632	-1.5345	-1.34043	Accurate	-0.8359	-1.234	-1.099	-1.0563	Accurate	-1.1206	-1.0164	-1.0117	-1.04957	Accurate	-0.6693	-0.3582	-0.6723	-0.5666	Accurate
PA3323	--	--	conserved hypothetical protein	--	0.3922	0.245	0.5303	0.389167	Accurate	0.5129	0.7362	0.6068	0.618633	Accurate	-0.2299	-0.2238	-0.2866	-0.246767	Accurate	0.5026	0.6389	0.5397	0.5604	Accurate	-0.5426	-0.1935	-0.1105	-0.2822	Accurate	0.7506	0.2629	0.5525	0.522	Accurate	-0.2388	-0.2026	-0.2958	-0.245733	Accurate
PA3324	--	--	probable short-chain dehydrogenase	--	0.1932	0.3739	0.0042	0.190433	Accurate	1.0676	1.249	1.1875	1.16803	Accurate	-0.1423	-0.1466	-0.0643	-0.117733	Accurate	1.1245	1.2812	1.19	1.19857	Accurate	-0.3561	-0.3386	-0.6694	-0.4547	Accurate	1.1153	1.0078	0.9855	1.0362	Accurate	-0.4028	-0.2958	-0.5403	-0.412967	Accurate
PA3325	--	--	conserved hypothetical protein	--	1.0398	0.9113	0.593	0.848033	Accurate	2.6016	2.6506	2.6842	2.64547	Not Accurate	1.5972	1.5591	1.7877	1.648	Accurate	2.8677	2.877	2.9402	2.89497	Not Accurate	1.3871	1.7883	1.426	1.5338	Accurate	2.7715	2.8513	2.8386	2.82047	Not Accurate	1.2472	1.2281	1.0713	1.1822	Accurate
PA3326	clpP2	--	ClpP2	--	1.2832	1.239	1.0808	1.201	Accurate	2.7191	2.7685	2.7613	2.74963	Not Accurate	0.4499	0.5147	0.371	0.4452	Accurate	2.643	2.8833	2.8404	2.7889	Not Accurate	0.5283	0.4938	0.5267	0.516267	Accurate	3.0092	2.821	2.7989	2.87637	Not Accurate	0.6876	0.7303	0.7394	0.7191	Accurate
PA3327	--	--	probable non-ribosomal peptide synthetase	--	2.2171	1.7467	1.0035	1.65577	Accurate	1.2402	1.1768	1.3119	1.24297	Accurate	-0.6333	-0.684	-0.7902	-0.7025	Accurate	1.9529	1.6974	1.684	1.7781	Accurate	-1.2023	-0.6941	-0.6574	-0.851267	Accurate	1.8722	1.9679	1.8959	1.912	Accurate	-0.994	-0.3784	-0.7834	-0.7186	Accurate
PA3328	--	--	probable FAD-dependent monooxygenase	--	1.6348	1.3951	1.1561	1.39533	Accurate	1.3702	1.1964	1.0935	1.22003	Accurate	0.3258	0.4648	0.3703	0.386967	Accurate	1.6254	2.1473	2.0491	1.9406	Accurate	0.0941	0.4808	0.5328	0.369233	Accurate	1.847	1.8302	1.711	1.79607	Accurate	0.0994	0.1513	0.1935	0.148067	Accurate
PA3329	--	--	hypothetical protein	--	1.3819	1.4316	1.0898	1.3011	Accurate	1.3581	1.3308	1.1766	1.2885	Accurate	0.5105	0.4495	0.2412	0.4004	Accurate	1.7886	2.1838	2.0666	2.013	Not Accurate	0.3872	0.3285	0.518	0.411233	Accurate	2.055	1.9569	1.8773	1.96307	Accurate	0.1353	0.3806	0.5012	0.339033	Accurate
PA3330	--	--	probable short chain dehydrogenase	--	1.1984	1.3264	0.9757	1.16683	Accurate	0.7339	0.3886	0.3421	0.4882	Accurate	0.113	0.0164	-0.1895	-0.0200333	Accurate	1.426	1.5318	1.4796	1.47913	Accurate	-0.3307	-0.1567	-0.0891	-0.192167	Accurate	1.3754	1.2584	1.3696	1.33447	Accurate	-0.2657	-0.2724	-0.1515	-0.229867	Accurate
PA3331	--	--	cytochrome P450	--	1.0894	1.1831	1.0168	1.09643	Accurate	0.8786	0.6697	0.7379	0.762067	Accurate	0.0949	0.0683	0.0848	0.0826667	Accurate	1.364	1.4641	1.3977	1.4086	Accurate	-0.1036	0.0355	0.0082	-0.0199667	Accurate	1.4004	1.3114	1.3288	1.34687	Accurate	-0.1298	0.1007	-0.1356	-0.0549	Accurate
PA3332	--	--	conserved hypothetical protein	--	0.3952	0.5159	0.351	0.4207	Accurate	0.5895	0.4663	0.4692	0.508333	Accurate	0.0708	0.1524	0.0584	0.0938667	Accurate	1.0623	1.1685	1.1993	1.14337	Accurate	-0.2216	0.0778	0.0166	-0.0424	Accurate	1.2141	1.0567	1.1906	1.1538	Accurate	0.0185	0.0395	0.1907	0.0829	Accurate
PA3333	fabH2	--	3-oxoacyl-[acyl-carrier-protein] synthase III	acetyl CoA ACP transacetylase ; beta-ketoacyl-ACP synthase III	0.7111	1.1213	0.8638	0.898733	Accurate	0.7684	0.6799	0.8004	0.749567	Accurate	0.1633	0.129	0.1552	0.149167	Accurate	1.4159	1.4399	1.4439	1.43323	Accurate	-0.0842	0.0857	0.1908	0.0641	Accurate	1.4346	1.4454	1.4589	1.4463	Accurate	0.0816	-0.0593	-0.0198	0.000833333	Accurate
PA3334	acp3	--	Acp3	Acp3 ; probable acyl carrier protein	0.1593	0.7531	0.129	0.347133	Accurate	0.6561	0.8004	0.9715	0.809333	Accurate	0.1277	0.2598	0.3455	0.244333	Accurate	1.4954	1.6614	1.6595	1.60543	Accurate	0.0252	0.0614	0.2965	0.1277	Accurate	1.8013	1.7333	1.7134	1.74933	Accurate	0.188	0.0812	-0.0854	0.0612667	Accurate
PA3335	--	--	hypothetical protein	--	1.0395	0.957	0.9696	0.9887	Accurate	1.0514	0.9816	1.2079	1.0803	Accurate	0.5269	0.5692	0.4216	0.5059	Accurate	1.5624	1.7913	1.7505	1.7014	Accurate	0.135	0.3261	0.3654	0.2755	Accurate	1.6368	1.7072	1.7232	1.68907	Accurate	0.0381	0.2326	0.2111	0.1606	Accurate
PA3336	--	--	probable major facilitator superfamily (MFS) transporter	probable MFS transporter	0.6358	0.8414	0.3439	0.607033	Accurate	0.0193	0.2825	0.1412	0.147667	Accurate	1.1889	1.2437	1.1905	1.2077	Accurate	0.6545	0.91	0.8094	0.7913	Accurate	0.2782	0.3755	0.4095	0.3544	Accurate	0.7463	0.5575	0.6753	0.6597	Accurate	-0.3885	-0.2919	-0.5781	-0.4195	Accurate
PA3337	rfaD	--	ADP-L-glycero-D-mannoheptose 6-epimerase	ADP-glyceromanno-heptose 6-epimerase.	0.5743	0.7388	0.1383	0.4838	Accurate	-0.3781	-0.2546	-0.0159	-0.2162	Accurate	1.1454	1.2688	1.2244	1.21287	Accurate	0.0869	-0.0599	-0.059	-0.0106667	Accurate	0.3133	0.1545	0.3992	0.289	Accurate	-0.3183	-0.0643	-0.1307	-0.1711	Accurate	-0.6883	-0.1683	-0.2715	-0.376033	Accurate
PA3338	--	--	hypothetical protein	--	0.897	0.7002	0.7011	0.7661	Accurate	0.7236	0.7678	0.8958	0.795733	Accurate	0.6974	0.611	0.7381	0.682167	Accurate	0.6981	0.8289	0.9075	0.8115	Accurate	0.5928	0.6176	0.6932	0.634533	Accurate	0.832	0.9159	0.7804	0.842767	Accurate	0.5002	0.5615	0.5006	0.520767	Accurate
PA3339	plpD	--	patatin-like protein PlpD	patatin-like protein, PlpD	0.7348	0.4881	0.554	0.5923	Accurate	1.4119	1.7243	1.6818	1.606	Accurate	0.7757	0.7519	0.7515	0.7597	Accurate	2.0214	2.0656	1.9423	2.00977	Not Accurate	0.4875	0.5523	0.5271	0.5223	Accurate	1.8455	1.8225	1.9786	1.8822	Accurate	0.2004	0.202	0.0356	0.146	Accurate
PA3340	--	--	hypothetical protein	--	1.7363	1.8401	1.7155	1.76397	Accurate	1.1342	1.0652	1.2444	1.14793	Accurate	0.2459	0.33	0.3818	0.319233	Accurate	1.6603	1.7362	1.4739	1.62347	Accurate	-0.876	-0.1402	-0.2378	-0.418	Accurate	0.9093	1.0341	1.0267	0.990033	Accurate	-1.0342	-0.9481	-1.2504	-1.07757	Accurate
PA3341	--	--	probable transcriptional regulator	--	2.0279	0.225	-0.2447	0.6694	Accurate	-1.2727	-1.2837	-1.3703	-1.3089	Accurate	0.0464	0.002	-0.2464	-0.066	Accurate	-1.7691	-0.9066	-0.9624	-1.2127	Accurate	-2.2293	-1.8601	-1.7478	-1.94573	Accurate	-1.9607	-1.818	-1.8636	-1.88077	Accurate	-3.0233	-2.9876	-3.2708	-3.0939	Not Accurate
PA3342	--	--	hypothetical protein	--	1.2303	1.0955	1.2232	1.183	Accurate	1.7087	1.778	1.7761	1.75427	Accurate	-0.0812	-0.2241	-0.5785	-0.2946	Accurate	1.3207	1.6914	1.6191	1.54373	Accurate	-0.182	-0.5253	-0.565	-0.4241	Accurate	1.8159	1.5886	1.5254	1.6433	Accurate	0.3221	0.2655	0.1867	0.2581	Accurate
PA3343	hsbD	--	diguanylate cyclase HsbD	diguanylate cyclase ; diguanylate cyclase HsbD	0.9759	0.9762	1.6385	1.19687	Accurate	1.3594	2.0631	1.7143	1.71227	Accurate	0.3541	0.2584	0.0189	0.210467	Accurate	1.5741	2.1464	2.1436	1.9547	Accurate	-0.2671	-0.4157	-0.5279	-0.403567	Accurate	2.4581	2.1518	2.3632	2.32437	Not Accurate	0.2085	-0.083	-0.257	-0.0438333	Accurate
PA3344	recQ	--	ATP-dependent DNA helicase RecQ	--	-1.08	-0.4497	-0.561	-0.6969	Accurate	0.177	0.0159	0.0609	0.0846	Accurate	1.6304	1.8527	2.0286	1.83723	Accurate	1.2121	-0.4283	0.136	0.3066	Accurate	1.5828	1.5532	1.6463	1.5941	Accurate	1.0624	0.7722	1.1264	0.987	Accurate	1.0915	1.6266	1.0044	1.24083	Accurate
PA3345	hptB	--	Histidine phosphotransfer protein HptB	Histidine phosphotransfer protein HptB	0.8897	0.848	1.1391	0.958933	Accurate	1.2263	1.2001	1.2533	1.22657	Accurate	1.2279	1.1711	1.2648	1.22127	Accurate	1.0699	1.1795	1.0506	1.1	Accurate	0.9143	1.009	1.0449	0.9894	Accurate	1.1224	0.9705	0.9305	1.0078	Accurate	0.8325	1.0033	0.5102	0.782	Accurate
PA3346	hsbR	--	HptB-dependent secretion and biofilm regulator HsbR	two-component response regulator ; HptB-dependent secretion and biofilm regulator HsbR	1.5039	1.3596	1.4571	1.4402	Accurate	3.669	3.7499	3.9141	3.77767	Not Accurate	0.478	0.3221	0.2622	0.3541	Accurate	3.7286	3.6474	3.5157	3.63057	Not Accurate	-0.0872	0.246	0.0567	0.0718333	Accurate	3.3382	3.6489	3.3726	3.45323	Not Accurate	0.0613	0.1291	-0.0378	0.0508667	Accurate
PA3347	hsbA	--	HptB-dependent secretion and biofilm anti anti-sigma factor HsbA	HptB-dependent secretion and biofilm anti anti-sigma factor HsbA ; hypothetical protein	2.3964	1.7559	1.9413	2.0312	Not Accurate	3.0461	3.1825	3.0894	3.106	Not Accurate	1.979	1.9153	1.8421	1.91213	Accurate	2.8887	3.1594	3.1295	3.0592	Not Accurate	1.7053	1.8781	1.9266	1.83667	Accurate	3.0472	2.9147	2.9854	2.98243	Not Accurate	1.7682	1.7173	1.6196	1.7017	Accurate
PA3348	cheR1	--	CheR1	CheR1	2.0491	1.2846	1.4004	1.57803	Accurate	1.9252	2.0536	2.1124	2.0304	Not Accurate	1.1585	1.2082	1.1613	1.176	Accurate	1.9224	2.4036	2.3631	2.2297	Not Accurate	1.3548	1.4625	1.4949	1.4374	Accurate	2.1378	1.928	1.9534	2.0064	Not Accurate	1.3603	1.4334	1.3158	1.36983	Accurate
PA3349	--	--	probable chemotaxis protein	--	1.1209	1.4069	1.5798	1.3692	Accurate	2.5714	2.6781	2.7187	2.65607	Not Accurate	1.4257	1.409	1.4284	1.42103	Accurate	2.341	2.8599	2.8975	2.69947	Not Accurate	1.7496	1.8316	1.6866	1.75593	Accurate	2.74	2.4982	2.3886	2.54227	Not Accurate	1.8166	1.9664	1.8805	1.88783	Accurate
PA3350	--	--	hypothetical protein	--	1.1475	1.8831	1.8681	1.6329	Accurate	2.1515	2.0676	2.0478	2.08897	Not Accurate	1.6301	1.4676	1.5321	1.54327	Accurate	1.879	2.1896	2.4511	2.17323	Not Accurate	1.9868	2.1786	1.598	1.92113	Accurate	2.4201	2.2674	1.7341	2.14053	Not Accurate	2.0347	2.0859	2.1435	2.08803	Not Accurate
PA3351	flgM	--	FlgM	FlgM	2.6577	2.4954	2.695	2.61603	Not Accurate	1.8951	1.8408	1.88	1.87197	Accurate	1.1275	1.2704	1.0835	1.16047	Accurate	1.5664	1.6406	1.6919	1.63297	Accurate	1.0865	1.2648	1.0877	1.14633	Accurate	1.6304	1.5322	1.2562	1.47293	Accurate	0.9791	1.1866	1.1315	1.09907	Accurate
PA3352	--	--	hypothetical protein	--	2.9307	2.4901	2.3059	2.57557	Not Accurate	2.713	2.6118	2.6422	2.65567	Not Accurate	2.1467	2.0553	1.8411	2.01437	Not Accurate	2.5984	2.8141	2.9087	2.77373	Not Accurate	1.9594	2.5891	2.1796	2.2427	Not Accurate	2.6332	2.4146	2.2173	2.4217	Not Accurate	1.8086	2.0276	1.7941	1.87677	Accurate
PA3353	flgZ	--	FlgZ	FlgZ	5.1681	4.5519	5.2967	5.00557	Not Accurate	4.5434	4.6098	4.6131	4.58877	Not Accurate	2.5972	2.5329	2.2307	2.4536	Not Accurate	4.0523	4.9273	4.9482	4.6426	Not Accurate	2.1544	3.0687	2.572	2.59837	Not Accurate	4.5144	3.9284	4.2519	4.23157	Not Accurate	2.2012	2.3575	2.0373	2.19867	Not Accurate
PA3354	--	--	hypothetical protein	--	-1.8537	-1.5229	-0.9123	-1.42963	Accurate	1.6322	1.725	1.9232	1.76013	Accurate	-0.5469	-0.5886	-0.6035	-0.579667	Accurate	1.7072	1.6529	1.443	1.60103	Accurate	-0.8148	-0.5052	-0.519	-0.613	Accurate	0.9973	1.0606	1.276	1.1113	Accurate	-0.4174	-0.248	-0.5832	-0.4162	Accurate
PA3355	--	--	hypothetical protein	--	-0.2693	-0.218	-0.0277	-0.171667	Accurate	1.677	1.653	1.8125	1.71417	Accurate	0.3605	0.2238	0.1769	0.253733	Accurate	1.5838	1.15	1.1939	1.30923	Accurate	0.2671	0.6219	0.5699	0.4863	Accurate	0.7387	1.1849	1.0543	0.992633	Accurate	0.7762	0.8831	0.7857	0.815	Accurate
PA3356	pauA5	--	Glutamylpolyamine synthetase	Glutamylpolyamine synthetase	2.1485	1.8103	1.8449	1.93457	Accurate	4.1273	3.5778	3.7233	3.80947	Not Accurate	3.2775	3.3718	3.2866	3.31197	Not Accurate	2.5881	2.6716	2.8792	2.71297	Not Accurate	4.9307	3.8255	4.4203	4.39217	Not Accurate	2.4793	2.5906	2.6109	2.56027	Not Accurate	6.3778	6.009	6.9014	6.4294	Not Accurate
PA3357	dsdA	--	D-serine dehydratase	D-serine deaminase	-0.9047	-0.8846	-1.0951	-0.961467	Accurate	-0.811	-0.9389	-0.9017	-0.883867	Accurate	-1.9583	-1.9156	-1.6797	-1.8512	Accurate	-1.0394	-1.2141	-1.1066	-1.12003	Accurate	-1.7117	-1.7359	-1.6062	-1.6846	Accurate	-1.6366	-1.3245	-1.1703	-1.37713	Accurate	-1.1228	-1.1944	-1.1618	-1.15967	Accurate
PA3358	--	--	hypothetical protein	--	-0.2131	-0.1234	0.0075	-0.109667	Accurate	-0.5359	-0.8367	-0.712	-0.694867	Accurate	-0.7497	-0.5023	-0.4615	-0.571167	Accurate	-0.1915	-0.5312	-0.7081	-0.476933	Accurate	-0.5036	-0.6302	-0.3481	-0.493967	Accurate	-1.0029	-0.2377	-0.5548	-0.598467	Accurate	-0.1377	-0.3431	-0.1172	-0.199333	Accurate
PA3359	--	--	hypothetical protein	--	-0.0559	0.5862	0.6406	0.3903	Accurate	0.6681	0.8395	0.7277	0.7451	Accurate	0.4205	0.2777	0.5093	0.4025	Accurate	0.9244	0.7049	0.7099	0.779733	Accurate	0.395	0.4306	0.3792	0.4016	Accurate	0.7878	0.7208	0.7577	0.755433	Accurate	0.6811	0.7135	0.6266	0.673733	Accurate
PA3360	--	--	probable secretion protein	--	0.2282	0.2577	0.321	0.268967	Accurate	0.2181	0.2917	0.5492	0.353	Accurate	0.4852	0.3476	0.5079	0.4469	Accurate	0.5467	0.3495	0.3548	0.417	Accurate	-0.0855	0.2039	0.0455	0.0546333	Accurate	0.2266	0.293	0.1933	0.237633	Accurate	0.0401	0.0011	-0.1959	-0.0515667	Accurate
PA3361	lecB	--	fucose-binding lectin PA-IIL	LecB	-0.2231	-0.3549	-0.1217	-0.233233	Accurate	4.9771	5.1776	4.9825	5.04573	Not Accurate	-0.0393	0.0043	-0.0132	-0.0160667	Accurate	4.9578	5.4245	5.4231	5.26847	Not Accurate	0.0479	-0.0842	0.0742	0.0126333	Accurate	5.308	5.0495	5.2363	5.19793	Not Accurate	-0.0574	0.136	-0.1544	-0.0252667	Accurate
PA3362	--	amiS	hypothetical protein	--	-0.5653	0.0549	-0.0465	-0.185633	Accurate	-3.9443	-3.9443	-3.9443	-3.9443	Not Accurate	-3.9443	-3.9443	-3.9443	-3.9443	Not Accurate	-3.9443	-3.9443	-3.9443	-3.9443	Not Accurate	-3.9443	-3.9443	-3.9443	-3.9443	Not Accurate	-3.9443	-3.9443	-3.9443	-3.9443	Not Accurate	-3.9443	-3.9443	-3.9443	-3.9443	Not Accurate
PA3363	amiR	--	aliphatic amidase regulator	--	-0.2843	0.2996	0.4979	0.171067	Accurate	1.5883	1.5867	1.6298	1.6016	Accurate	0.542	0.4826	0.6421	0.555567	Accurate	1.4268	1.5961	1.5914	1.5381	Accurate	0.888	0.8935	0.8041	0.861867	Accurate	1.587	1.5312	1.5372	1.5518	Accurate	0.9945	0.8496	1.0128	0.9523	Accurate
PA3364	amiC	--	aliphatic amidase expression-regulating protein	--	0.3149	0.2712	0.7016	0.429233	Accurate	1.7196	1.609	1.7191	1.68257	Accurate	0.8482	0.8717	0.7945	0.838133	Accurate	1.4107	1.5525	1.5619	1.50837	Accurate	1.142	1.164	1.1635	1.1565	Accurate	1.4241	1.4323	1.4494	1.43527	Accurate	1.2643	1.1528	1.3128	1.2433	Accurate
PA3365	--	amiB	probable chaperone	--	-0.4728	0.0107	0.0476	-0.138167	Accurate	0.804	0.8888	0.9752	0.889333	Accurate	0.5431	0.4632	0.3897	0.465333	Accurate	0.7403	0.7876	0.7398	0.7559	Accurate	0.8662	0.9868	0.9463	0.9331	Accurate	0.7405	0.6342	0.7027	0.692467	Accurate	1.0022	0.9621	0.9925	0.9856	Accurate
PA3366	amiE	--	aliphatic amidase	--	0.1516	0.0743	0.0517	0.0925333	Accurate	0.9612	1.0707	1.008	1.0133	Accurate	0.6565	0.7415	0.5786	0.658867	Accurate	0.9299	0.9704	1.0458	0.982033	Accurate	1.1095	0.9969	1.0115	1.0393	Accurate	1.2193	1.0552	0.9386	1.07103	Accurate	1.1102	1.0598	1.177	1.11567	Accurate
PA3368	--	--	probable acetyltransferase	--	-0.1944	-0.2963	-0.4019	-0.297533	Accurate	0.6489	0.7525	0.8194	0.740267	Accurate	1.0254	0.9457	0.9134	0.9615	Accurate	0.6253	0.6356	0.6439	0.634933	Accurate	0.5657	0.9105	0.9067	0.7943	Accurate	0.7681	0.6737	0.532	0.657933	Accurate	0.6072	0.6886	0.2629	0.519567	Accurate
PA3369	--	--	hypothetical protein	--	-0.541	-0.2308	-0.4433	-0.405033	Accurate	1.9659	2.3704	2.2279	2.18807	Not Accurate	-0.8984	-1.0301	-1.1641	-1.03087	Accurate	2.6899	2.8487	2.4945	2.6777	Not Accurate	-1.1385	-1.1584	-1.4482	-1.24837	Accurate	3.0177	2.7018	3.0082	2.90923	Not Accurate	-1.5434	-1.349	-1.2163	-1.36957	Accurate
PA3370	--	--	hypothetical protein	--	0.091	0.4307	0.6072	0.3763	Accurate	1.6098	1.9065	1.753	1.75643	Accurate	-1.0099	-1.0457	-1.2866	-1.11407	Accurate	1.9635	1.9908	1.8248	1.92637	Accurate	-1.1448	-1.2821	-1.4576	-1.29483	Accurate	2.1904	1.9817	2.2229	2.13167	Not Accurate	-1.3349	-1.2288	-1.1581	-1.2406	Accurate
PA3371	--	--	hypothetical protein	--	-0.6537	-0.6728	-0.3157	-0.5474	Accurate	1.92	2.1562	2.0355	2.03723	Not Accurate	-0.075	-0.0579	-0.1971	-0.11	Accurate	2.2272	2.2321	2.0785	2.17927	Not Accurate	-0.1786	-0.2148	-0.2331	-0.208833	Accurate	2.3167	2.2071	2.4203	2.3147	Not Accurate	-0.1439	-0.2307	-0.2256	-0.200067	Accurate
PA3372	--	phnP	conserved hypothetical protein	--	0.6995	0.8102	0.569	0.6929	Accurate	3.2111	3.5946	3.4484	3.41803	Not Accurate	0.0197	0.042	0.0376	0.0331	Accurate	4.0544	3.5504	3.1976	3.6008	Not Accurate	-0.331	-0.253	-0.0365	-0.206833	Accurate	3.4736	3.5755	3.9328	3.66063	Not Accurate	0.1081	-0.0906	-0.2074	-0.0633	Accurate
PA3373	--	phnN	conserved hypothetical protein	--	-0.3847	0.0333	0.5272	0.0586	Accurate	1.1158	1.281	0.9393	1.11203	Accurate	-0.6989	-0.5453	-0.3564	-0.533533	Accurate	1.7597	0.8112	0.6125	1.06113	Accurate	-1.3742	-0.8925	-0.7008	-0.989167	Accurate	0.1961	0.8747	1.0403	0.7037	Accurate	-1.0041	-0.7858	-1.3509	-1.04693	Accurate
PA3374	--	phnM	conserved hypothetical protein	--	0.1874	0.3215	0.1645	0.224467	Accurate	1.1499	1.1802	1.1659	1.16533	Accurate	-0.2381	-0.0362	0.0041	-0.0900667	Accurate	1.2672	1.2883	1.0486	1.20137	Accurate	-0.7541	-0.1244	-0.1918	-0.356767	Accurate	0.7557	0.8457	0.9848	0.862067	Accurate	-0.4809	-0.1434	-0.4174	-0.347233	Accurate
PA3375	--	phnL	probable ATP-binding component of ABC transporter	--	-0.066	0.151	0.3829	0.155967	Accurate	0.6247	0.5932	0.384	0.533967	Accurate	-0.0003	0.0806	-0.035	0.0151	Accurate	0.8662	1.0963	0.8718	0.944767	Accurate	-0.3121	0.0098	0.0483	-0.0846667	Accurate	0.4914	0.4189	0.7329	0.547733	Accurate	-0.3293	-0.1048	-0.0713	-0.168467	Accurate
PA3376	--	phnK	probable ATP-binding component of ABC transporter	--	-1.5365	-0.6813	-0.4997	-0.905833	Accurate	0.603	0.3824	0.2113	0.3989	Accurate	-0.4606	-0.1017	-0.3021	-0.288133	Accurate	0.5935	0.4948	0.6127	0.567	Accurate	-0.459	-0.2707	-0.4072	-0.378967	Accurate	0.3472	0.4115	0.346	0.368233	Accurate	-0.658	-0.2532	-0.2941	-0.401767	Accurate
PA3377	--	phnJ	conserved hypothetical protein	--	-0.0375	-0.0725	0.0495	-0.0201667	Accurate	1.3429	1.4107	1.3647	1.37277	Accurate	0.4933	0.2897	0.3366	0.3732	Accurate	1.2803	1.5156	1.5079	1.4346	Accurate	0.5102	0.2524	0.425	0.395867	Accurate	1.5793	1.539	1.432	1.51677	Accurate	0.3926	0.3472	0.4305	0.3901	Accurate
PA3378	--	phnI	conserved hypothetical protein	--	-1.7365	-0.3672	-1.0689	-1.05753	Accurate	1.3184	1.4317	1.6525	1.46753	Accurate	0.8306	0.66	0.6946	0.7284	Accurate	1.7699	1.6998	1.5073	1.659	Accurate	0.7574	0.3882	0.6088	0.5848	Accurate	1.4736	1.6499	1.4889	1.53747	Accurate	0.5404	0.5521	-0.0747	0.339267	Accurate
PA3379	--	phnH	conserved hypothetical protein	--	0.1303	0.27	-0.1766	0.0745667	Accurate	1.8735	1.7844	1.9108	1.85623	Accurate	1.3627	1.352	1.4998	1.40483	Accurate	2.3236	1.9896	1.8632	2.0588	Not Accurate	1.2842	1.0796	1.5104	1.2914	Accurate	1.4905	1.799	1.889	1.72617	Accurate	1.4014	1.4439	1.1159	1.3204	Accurate
PA3380	--	phnG	conserved hypothetical protein	--	0.9632	0.1933	-0.5591	0.199133	Accurate	2.8234	2.413	2.7992	2.67853	Not Accurate	2.2446	2.208	2.3062	2.25293	Not Accurate	3.1983	2.7896	2.6546	2.88083	Not Accurate	2.0889	1.8952	2.3975	2.1272	Not Accurate	2.3047	2.6783	2.7992	2.59407	Not Accurate	2.2141	2.3571	2.0529	2.20803	Not Accurate
PA3381	--	phnF	probable transcriptional regulator	--	-1.0235	-0.1153	-0.6384	-0.5924	Accurate	0.4669	0.7758	0.6526	0.631767	Accurate	0.3553	0.3244	0.2799	0.319867	Accurate	0.8396	0.8785	0.7244	0.814167	Accurate	-0.1038	0.4036	0.3132	0.204333	Accurate	0.5462	0.7004	0.6953	0.6473	Accurate	0.3255	0.2834	0.0847	0.2312	Accurate
PA3382	phnE	--	phosphonate transport protein PhnE	--	-1.7428	-1.022	-1.3098	-1.3582	Accurate	-1.0036	-0.7543	-1.1285	-0.962133	Accurate	-1.4134	-1.316	-1.4386	-1.38933	Accurate	-0.8117	-0.716	-0.7813	-0.769667	Accurate	-1.4782	-1.2726	-1.4824	-1.41107	Accurate	-0.7756	-0.783	-0.8118	-0.790133	Accurate	-1.4033	-1.5225	-1.45	-1.4586	Accurate
PA3383	--	phnD	binding protein component of ABC phosphonate transporter	--	-0.9325	-0.4117	-0.8126	-0.718933	Accurate	0.515	0.817	0.5599	0.630633	Accurate	-0.086	-0.0308	-0.1886	-0.1018	Accurate	0.91	0.9862	1.0423	0.9795	Accurate	-0.1134	0.0738	-0.0615	-0.0337	Accurate	0.9525	0.9501	0.9998	0.967467	Accurate	0.0503	0.0521	0.0529	0.0517667	Accurate
PA3384	phnC	--	ATP-binding component of ABC phosphonate transporter	--	-2.3401	-1.8664	-2.5786	-2.2617	Not Accurate	0.2094	0.2446	0.0085	0.154167	Accurate	-1.431	-1.1339	-1.4809	-1.3486	Accurate	0.3772	0.349	0.1576	0.2946	Accurate	-1.4511	-1.1503	-1.345	-1.31547	Accurate	0.3124	0.2704	0.2686	0.2838	Accurate	-1.6297	-1.6033	-1.5718	-1.6016	Accurate
PA3385	amrZ	algZ	alginate and motility regulator Z	alginate and motility regulator Z ; AlgZ	2.9622	0.9551	0.8559	1.59107	Accurate	4.401	4.7345	4.5738	4.56977	Not Accurate	-0.2244	-0.2156	-0.4667	-0.302233	Accurate	4.4716	5.0145	4.8952	4.79377	Not Accurate	0.0523	-0.979	-0.6522	-0.5263	Accurate	4.8166	4.3801	4.3668	4.52117	Not Accurate	0.6796	0.1618	0.9288	0.590067	Accurate
PA3386	--	--	conserved hypothetical protein	--	0.5042	0.2548	-0.147	0.204	Accurate	1.6803	2.0965	2.0179	1.93157	Accurate	0.1102	0.2512	0.3563	0.239233	Accurate	1.9475	2.3941	2.4338	2.25847	Not Accurate	-0.0088	-0.2848	-0.0027	-0.0987667	Accurate	2.1181	1.7823	2.0371	1.97917	Accurate	0.2144	0.0384	0.0946	0.1158	Accurate
PA3387	rhlG	--	beta-ketoacyl reductase	--	0.617	0.3763	0.4657	0.486333	Accurate	0.8199	1.0934	1.0793	0.997533	Accurate	0.6709	0.6846	0.6057	0.653733	Accurate	1.0637	0.9265	1.0045	0.998233	Accurate	0.9131	0.9264	0.9192	0.919567	Accurate	0.7948	0.8063	0.757	0.786033	Accurate	1.5848	1.4796	1.6377	1.56737	Accurate
PA3388	--	yaeB	conserved hypothetical protein	--	0.5635	-0.071	-0.2727	0.0732667	Accurate	0.402	0.5284	0.5445	0.491633	Accurate	0.2785	0.4244	0.3288	0.3439	Accurate	0.6134	0.4597	0.3444	0.4725	Accurate	0.1991	0.4577	0.458	0.3716	Accurate	0.1507	0.3068	0.3899	0.282467	Accurate	0.794	0.7171	0.691	0.734033	Accurate
PA3389	--	--	probable ring-cleaving dioxygenase	--	-1.5612	-1.5909	-1.8219	-1.658	Accurate	-1.2203	-1.1491	-1.5545	-1.30797	Accurate	-0.8099	-0.8291	-1.0104	-0.883133	Accurate	-0.8932	-0.6142	-0.6473	-0.718233	Accurate	-0.8177	-0.6384	-0.9058	-0.7873	Accurate	-0.8185	-1.433	-1.3911	-1.2142	Accurate	-0.9433	-1.1104	-1.1993	-1.08433	Accurate
PA3390	--	--	hypothetical protein	--	-0.6906	-0.5593	-1.3764	-0.875433	Accurate	0.9115	0.6631	0.9645	0.846367	Accurate	0.2659	0.2561	0.375	0.299	Accurate	0.85	0.8319	0.7833	0.821733	Accurate	0.2647	0.4646	0.2867	0.338667	Accurate	0.6034	0.6635	0.7069	0.657933	Accurate	0.2679	0.1423	-0.0051	0.135033	Accurate
PA3391	nosR	--	regulatory protein NosR	--	0.6686	0.5561	0.5266	0.583767	Accurate	-1.5419	-1.3421	-1.5093	-1.46443	Accurate	-1.4003	-1.516	-1.2275	-1.38127	Accurate	-1.4463	-1.5225	-1.6931	-1.55397	Accurate	-2.0049	-1.9233	-1.9662	-1.9648	Accurate	-1.4283	-1.6891	-1.3483	-1.48857	Accurate	-2.0366	-2.0745	-2.1175	-2.0762	Not Accurate
PA3392	nosZ	--	nitrous-oxide reductase precursor	--	1.6249	1.1096	1.2018	1.3121	Accurate	0.1324	-0.091	0.1597	0.0670333	Accurate	-0.3922	-0.3092	-0.0309	-0.2441	Accurate	-0.0443	-0.1264	0.0077	-0.0543333	Accurate	-0.4722	-0.3606	-0.5778	-0.4702	Accurate	-0.1371	-0.2259	-0.2121	-0.1917	Accurate	-0.6413	-0.5741	-0.5499	-0.588433	Accurate
PA3393	nosD	--	NosD protein	--	1.3527	0.8629	1.1585	1.1247	Accurate	0.8647	0.5394	0.758	0.7207	Accurate	-0.1835	-0.1748	-0.0952	-0.151167	Accurate	0.7744	0.5609	0.5246	0.619967	Accurate	-0.4434	-0.3429	-0.5104	-0.432233	Accurate	0.3161	0.6852	0.4923	0.497867	Accurate	-0.621	-0.3784	-0.431	-0.4768	Accurate
PA3394	nosF	--	NosF protein	--	0.7789	0.5342	0.7426	0.685233	Accurate	0.2269	0.1886	0.1148	0.176767	Accurate	-0.0368	0.0414	-0.1632	-0.0528667	Accurate	0.0903	0.0181	-0.0702	0.0127333	Accurate	-0.559	-0.6523	-0.3108	-0.507367	Accurate	-0.9487	-0.0246	-0.2894	-0.4209	Accurate	-0.5746	-0.6398	-0.9499	-0.721433	Accurate
PA3395	nosY	--	NosY protein	--	1.0582	0.8247	0.5516	0.8115	Accurate	-0.5052	0.1109	-0.1754	-0.1899	Accurate	0.6881	0.65	0.6999	0.679333	Accurate	-0.411	0.1135	-0.2157	-0.171067	Accurate	0.1886	0.4785	0.3484	0.3385	Accurate	-0.4546	0.0434	-0.2337	-0.214967	Accurate	0.0192	0.0365	-0.0019	0.0179333	Accurate
PA3396	nosL	--	NosL protein	--	0.8173	0.344	0.533	0.564767	Accurate	-0.1118	0.3553	0.4104	0.217967	Accurate	1.0879	1.2224	1.4249	1.24507	Accurate	0.7557	0.6749	0.6005	0.677033	Accurate	0.8713	1.0734	0.9128	0.9525	Accurate	-0.2199	0.3447	0.5677	0.230833	Accurate	0.7666	0.6968	0.8142	0.7592	Accurate
PA3397	fprA	fpr	FprA	NADPH:ferredoxin reductase ; NADP+-dependent ferredoxin reductase ; FPR ; FprA	-1.5346	-1.3659	-1.5411	-1.48053	Accurate	-1.3392	-1.3037	-1.564	-1.4023	Accurate	0.4213	0.2875	0.4262	0.378333	Accurate	0.5233	0.7142	0.4379	0.558467	Accurate	0.5249	0.0269	0.1648	0.238867	Accurate	0.1161	0.1294	0.3926	0.2127	Accurate	0.7183	0.375	0.8873	0.6602	Accurate
PA3398	--	--	probable transcriptional regulator	--	-0.7156	-0.5741	-0.692	-0.660567	Accurate	0.3683	0.4867	0.5832	0.4794	Accurate	0.3125	0.2215	0.2569	0.263633	Accurate	0.5913	0.5558	0.4644	0.537167	Accurate	0.0333	0.1402	0.1342	0.102567	Accurate	0.2971	0.3414	0.4911	0.376533	Accurate	-0.068	-0.0634	-0.2979	-0.1431	Accurate
PA3399	--	--	hypothetical protein	--	0.3354	0.1898	0.4259	0.317033	Accurate	1.2712	1.4838	1.4574	1.40413	Accurate	0.7127	0.6773	0.6618	0.683933	Accurate	1.5373	1.4337	1.3277	1.4329	Accurate	0.3831	0.6194	0.7482	0.583567	Accurate	1.2364	1.1288	1.5223	1.29583	Accurate	0.6546	0.618	0.5561	0.609567	Accurate
PA3400	--	--	hypothetical protein	--	0.2861	0.4581	0.4602	0.401467	Accurate	0.5985	0.5075	0.5451	0.550367	Accurate	0.0322	0.0771	0.1817	0.097	Accurate	0.2461	0.3532	0.4011	0.333467	Accurate	0.1746	0.0593	0.1869	0.140267	Accurate	0.3915	0.6606	0.4297	0.493933	Accurate	0.1136	0.1015	0.2694	0.1615	Accurate
PA3401	--	--	hypothetical protein	--	0.919	0.849	0.821	0.863	Accurate	0.424	0.4486	0.5891	0.487233	Accurate	-0.009	0.1096	-0.0535	0.0157	Accurate	0.342	0.0654	0.1706	0.192667	Accurate	0.0888	-0.1319	0.0318	-0.00376667	Accurate	0.0715	0.1213	0.106	0.0996	Accurate	-0.076	-0.0426	-0.0936	-0.0707333	Accurate
PA3402	--	--	hypothetical protein	--	1.4263	1.1125	1.1304	1.22307	Accurate	0.4912	0.3211	0.2348	0.349033	Accurate	0.0815	0.3105	0.1366	0.1762	Accurate	0.6841	0.0125	-0.0402	0.2188	Accurate	-0.0816	-0.2031	-0.1034	-0.129367	Accurate	0.1029	0.2621	0.085	0.15	Accurate	-0.1126	-0.1374	-0.3311	-0.1937	Accurate
PA3403	--	--	hypothetical protein	--	0.0196	0.2376	-0.1471	0.0367	Accurate	0.6041	0.5715	0.6591	0.611567	Accurate	0.6415	0.5989	0.728	0.656133	Accurate	0.2124	-0.0615	-0.0253	0.0418667	Accurate	0.3456	0.3362	0.1977	0.293167	Accurate	0.3009	0.2227	0.0502	0.191267	Accurate	0.3248	0.299	0.2617	0.295167	Accurate
PA3404	--	opmM	probable outer membrane protein precursor	--	-1.7135	-0.4428	-0.8383	-0.9982	Accurate	2.0106	2.2262	2.0423	2.09303	Not Accurate	0.2036	0.2402	0.3252	0.256333	Accurate	2.6045	2.4719	2.2749	2.45043	Not Accurate	-0.1063	-0.1821	-0.0631	-0.117167	Accurate	2.2466	2.2705	2.5853	2.36747	Not Accurate	-0.3163	-0.2842	-0.3989	-0.333133	Accurate
PA3407	hasAp	--	heme acquisition protein HasAp	--	-2.1977	-1.6059	-1.9779	-1.92717	Accurate	-0.6645	-0.5539	-0.6078	-0.608733	Accurate	-0.9754	-1.0236	-1.0439	-1.0143	Accurate	-0.5847	-0.7244	-0.7227	-0.677267	Accurate	-1.0287	-1.1524	-1.0122	-1.06443	Accurate	-0.713	-0.8227	-0.7278	-0.7545	Accurate	-1.07	-0.8527	-1.2087	-1.0438	Accurate
PA3408	hasR	--	Heme uptake outer membrane receptor HasR precursor	Haem uptake outer membrane receptor HasR precursor	-4.854	-3.4137	-3.7265	-3.99807	Not Accurate	-2.2792	-1.9144	-2.0598	-2.08447	Not Accurate	-2.8464	-3.0421	-3.0297	-2.97273	Not Accurate	-1.734	-1.6196	-2.06	-1.80453	Accurate	-3.2779	-3.4843	-3.2716	-3.3446	Not Accurate	-2.1019	-2.0462	-1.9852	-2.04443	Not Accurate	-3.9811	-3.7467	-3.9066	-3.87813	Not Accurate
PA3409	hasS	--	HasS	HasS	-2.817	-1.6108	-1.85	-2.0926	Not Accurate	-1.5157	-1.752	-1.3409	-1.5362	Accurate	-1.3504	-1.5873	-1.2718	-1.40317	Accurate	-1.8086	-1.9622	-2.1302	-1.967	Accurate	-1.9353	-1.7508	-1.6724	-1.78617	Accurate	-1.5209	-2.2123	-2.1631	-1.96543	Accurate	-1.9147	-1.6708	-1.8447	-1.81007	Accurate
PA3410	hasI	--	HasI	HasI	-2.2901	-1.7826	-1.5631	-1.8786	Accurate	-2.1759	-2.2028	-1.9074	-2.09537	Not Accurate	-1.01	-1.0429	-0.9988	-1.01723	Accurate	-2.1466	-2.2621	-2.3127	-2.24047	Not Accurate	-1.441	-1.2926	-1.3722	-1.3686	Accurate	-2.5641	-2.1759	-2.1503	-2.29677	Not Accurate	-1.7048	-1.7533	-1.6798	-1.71263	Accurate
PA3411	--	--	hypothetical protein	--	-0.523	-0.6822	-0.9995	-0.7349	Accurate	-1.6689	-1.476	-0.8889	-1.3446	Accurate	-0.6482	-0.6842	-0.7979	-0.7101	Accurate	-0.9596	-1.6499	-1.3827	-1.33073	Accurate	-1.0965	-0.7067	-1.0918	-0.965	Accurate	-2.1975	-1.5574	-1.2674	-1.6741	Accurate	-1.1038	-1.4436	-1.1753	-1.2409	Accurate
PA3412	--	--	hypothetical protein	--	-5.2487	-4.6476	-4.3638	-4.75337	Not Accurate	-2.4818	-2.787	-2.825	-2.69793	Not Accurate	-5.3205	-4.9107	-5.4	-5.2104	Not Accurate	-2.3395	-2.5341	-2.6872	-2.52027	Not Accurate	-4.6133	-4.6743	-4.7635	-4.6837	Not Accurate	-2.1213	-2.2788	-2.0176	-2.13923	Not Accurate	-4.6912	-4.2454	-4.6311	-4.52257	Not Accurate
PA3413	--	yebG	conserved hypothetical protein	--	-0.056	-0.112	-0.1852	-0.117733	Accurate	0.6772	0.7811	0.7328	0.730367	Accurate	0.2013	0.229	0.1733	0.2012	Accurate	0.5035	0.4139	0.4164	0.4446	Accurate	0.4541	0.3524	0.3536	0.3867	Accurate	0.5883	0.5213	0.4104	0.506667	Accurate	0.5048	0.4906	0.4267	0.474033	Accurate
PA3414	--	--	hypothetical protein	--	0.1828	0.2529	-0.003	0.144233	Accurate	2.5646	2.3006	2.4954	2.45353	Not Accurate	0.2019	0.2812	0.2403	0.241133	Accurate	2.0952	1.5188	1.4749	1.6963	Accurate	0.3508	0.3581	0.2815	0.330133	Accurate	1.2646	1.5889	1.365	1.40617	Accurate	0.3965	0.4163	0.3023	0.3717	Accurate
PA3415	--	--	probable dihydrolipoamide acetyltransferase	--	1.3945	1.3249	1.5288	1.41607	Accurate	2.6118	2.7367	2.7176	2.6887	Not Accurate	-0.3832	-0.3496	-0.148	-0.2936	Accurate	2.2844	2.0005	1.8517	2.04553	Not Accurate	-0.5362	-0.3316	-0.4529	-0.440233	Accurate	1.5911	1.8527	2.0019	1.81523	Accurate	-0.6017	-0.4344	-0.7014	-0.579167	Accurate
PA3416	--	--	probable pyruvate dehydrogenase E1 component beta chain	--	0.7472	0.5814	0.7864	0.705	Accurate	2.9784	3.0672	3.1194	3.055	Not Accurate	-1.4953	-1.6671	-1.582	-1.58147	Accurate	2.5048	2.3002	2.1482	2.31773	Not Accurate	-1.6884	-1.3677	-1.3144	-1.45683	Accurate	1.6823	1.979	2.0662	1.90917	Accurate	-1.4891	-1.4801	-1.6749	-1.54803	Accurate
PA3417	--	--	probable pyruvate dehydrogenase E1 component alpha subunit	--	0.9854	0.9344	0.9758	0.9652	Accurate	2.3474	2.4194	2.5042	2.42367	Not Accurate	-1.0115	-0.8788	-1.0213	-0.970533	Accurate	1.9836	1.8103	1.7008	1.83157	Accurate	-0.9533	-1.0576	-0.9486	-0.9865	Accurate	1.2544	1.53	1.4391	1.40783	Accurate	-0.9045	-0.9102	-1.0324	-0.949033	Accurate
PA3418	ldh	--	leucine dehydrogenase	--	0.8437	0.9496	0.8484	0.880567	Accurate	2.3665	2.3135	2.392	2.35733	Not Accurate	-0.9185	-1.0981	-1.0764	-1.031	Accurate	2.0164	2.2387	2.1992	2.15143	Not Accurate	-1.092	-1.0771	-0.8965	-1.02187	Accurate	1.6691	1.7392	1.5607	1.65633	Accurate	-0.9365	-0.7901	-0.9827	-0.9031	Accurate
PA3419	--	--	hypothetical protein	--	0.0371	0.162	0.5085	0.235867	Accurate	1.4884	1.7591	1.6735	1.64033	Accurate	0.1872	0.2632	0.3322	0.260867	Accurate	1.5128	1.3739	1.3597	1.41547	Accurate	0.2498	0.1205	0.1867	0.185667	Accurate	1.1105	1.3697	1.3613	1.2805	Accurate	0.6259	0.6179	0.5755	0.606433	Accurate
PA3420	--	--	probable transcriptional regulator	--	-0.8488	-0.0944	-0.1736	-0.372267	Accurate	1.8095	2.3626	2.4752	2.21577	Not Accurate	-0.0369	-0.1029	-0.0858	-0.0752	Accurate	1.4046	0.9377	0.863	1.06843	Accurate	0.3737	0.5313	0.5079	0.470967	Accurate	0.7294	1.1479	0.6541	0.8438	Accurate	2.0832	1.8846	1.8662	1.94467	Accurate
PA3421	--	--	conserved hypothetical protein	--	-0.4344	-0.3562	-0.2111	-0.3339	Accurate	1.8626	1.6389	1.9468	1.8161	Accurate	-0.0145	-0.0578	-0.0928	-0.0550333	Accurate	1.5226	1.0626	1.0639	1.21637	Accurate	0.2492	0.4914	0.4296	0.390067	Accurate	0.8192	1.1652	0.9924	0.992267	Accurate	2.8096	2.2756	2.3889	2.49137	Not Accurate
PA3422	--	--	hypothetical protein	--	-1.2639	-0.3168	-0.1547	-0.578467	Accurate	1.3887	1.9322	1.8955	1.7388	Accurate	-0.2471	-0.355	-0.3147	-0.3056	Accurate	1.0653	1.4391	1.4866	1.33033	Accurate	0.534	1.1376	0.6145	0.762033	Accurate	1.3027	1.4752	1.2978	1.35857	Accurate	4.5987	4.0259	3.9577	4.1941	Not Accurate
PA3423	--	--	probable transcriptional regulator	--	0.7952	0.7843	0.7588	0.779433	Accurate	0.8271	0.8571	0.9483	0.8775	Accurate	0.4284	0.5209	0.4903	0.479867	Accurate	0.656	0.5815	0.4763	0.571267	Accurate	0.6885	0.3282	0.3962	0.470967	Accurate	0.6673	0.4649	0.4354	0.522533	Accurate	0.6118	0.762	0.532	0.635267	Accurate
PA3424	--	--	hypothetical protein	--	-0.226	-0.5616	-1.0126	-0.600067	Accurate	1.2112	1.0332	0.8796	1.04133	Accurate	0.0157	0.1386	-0.0535	0.0336	Accurate	0.5652	0.6472	0.7049	0.6391	Accurate	0.5073	0.9937	0.8672	0.7894	Accurate	0.3607	0.3519	0.4565	0.3897	Accurate	0.6032	0.6653	0.4758	0.581433	Accurate
PA3425	--	--	hypothetical protein	--	1.3424	0.8769	0.6575	0.958933	Accurate	3.0177	3.252	3.3162	3.1953	Not Accurate	1.9724	1.9223	1.9292	1.9413	Accurate	3.2364	3.1096	3.1154	3.1538	Not Accurate	2.4965	2.6788	2.6463	2.6072	Not Accurate	2.858	3.0459	2.9415	2.94847	Not Accurate	2.7824	2.7583	2.6405	2.72707	Not Accurate
PA3426	--	--	probable enoyl CoA-hydratase/isomerase	--	-0.3656	-0.2581	-0.7524	-0.4587	Accurate	1.1548	1.3501	1.5455	1.35013	Accurate	-0.2057	-0.2055	-0.126	-0.179067	Accurate	1.3252	0.9551	0.8678	1.04937	Accurate	-0.2329	0.1718	0.0851	0.008	Accurate	0.5457	0.8385	0.7975	0.727233	Accurate	0.5504	0.6756	0.3753	0.533767	Accurate
PA3427	--	--	probable short-chain dehydrogenases	--	-1.1908	-0.5219	-1.2476	-0.986767	Accurate	3.9024	5.1449	5.4064	4.8179	Not Accurate	0.3715	0.3041	-0.095	0.193533	Accurate	3.3477	2.1427	2.5921	2.69417	Not Accurate	2.0595	1.5616	1.5334	1.71817	Accurate	2.0907	2.0284	1.4179	1.84567	Accurate	4.4797	4.1039	4.2859	4.28983	Not Accurate
PA3428	--	--	hypothetical protein	--	-0.0357	-0.3626	0.0462	-0.117367	Accurate	1.6799	1.8856	1.9429	1.83613	Accurate	-0.0547	-0.088	-0.2396	-0.127433	Accurate	1.1734	0.7838	0.8988	0.952	Accurate	-0.0641	0.0333	-0.098	-0.0429333	Accurate	0.9963	1.2003	0.5927	0.929767	Accurate	0.8627	0.9376	0.819	0.8731	Accurate
PA3429	--	--	probable epoxide hydrolase	--	0.1388	0.0813	0.2498	0.156633	Accurate	0.9641	1.1331	1.2072	1.10147	Accurate	-0.1313	-0.2089	-0.2736	-0.2046	Accurate	0.6983	0.6311	0.5462	0.6252	Accurate	-0.1336	-0.0825	-0.1302	-0.115433	Accurate	0.4749	0.4639	0.3447	0.427833	Accurate	0.4777	0.4511	0.5479	0.492233	Accurate
PA3430	--	--	probable aldolase	--	-1.1058	-0.9614	-1.3531	-1.1401	Accurate	2.0791	2.7663	2.8152	2.55353	Not Accurate	-0.384	-0.5232	-0.6103	-0.505833	Accurate	1.6921	1.5171	1.4531	1.5541	Accurate	-0.3654	-0.8544	-0.6479	-0.622567	Accurate	1.3087	1.3186	1.0748	1.23403	Accurate	1.2992	0.9072	1.3295	1.17863	Accurate
PA3431	--	ywbG	conserved hypothetical protein	--	-4.8173	-3.1719	-3.5387	-3.84263	Not Accurate	-5.4095	-5.14	-4.6461	-5.0652	Not Accurate	-3.9832	-4.1874	-4.0987	-4.08977	Not Accurate	-5.4055	-5.8483	-5.3991	-5.55097	Not Accurate	-5.3097	-5.4627	-5.7943	-5.52223	Not Accurate	-5.4984	-5.3697	-5.5652	-5.47777	Not Accurate	-5.9133	-5.931	-6.0022	-5.94883	Not Accurate
PA3432	--	--	hypothetical protein	--	-4.0853	-3.5755	-2.2952	-3.31867	Not Accurate	-5.8727	-5.231	-5.334	-5.47923	Not Accurate	-3.5081	-3.6058	-3.5515	-3.55513	Not Accurate	-6.1229	-5.4289	-5.6263	-5.72603	Not Accurate	-4.7269	-4.9902	-5.4427	-5.05327	Not Accurate	-5.151	-5.1114	-5.1626	-5.14167	Not Accurate	-5.5642	-5.626	-5.4944	-5.56153	Not Accurate
PA3433	--	ywbI	probable transcriptional regulator	--	-0.2364	-0.0425	-0.3358	-0.2049	Accurate	0.5612	0.6076	0.7861	0.651633	Accurate	1.1862	1.3696	1.3916	1.3158	Accurate	0.8454	0.9606	0.8869	0.897633	Accurate	1.1298	1.1723	1.276	1.1927	Accurate	0.7732	0.4647	0.7921	0.676667	Accurate	1.2143	1.2257	1.0296	1.15653	Accurate
PA3435	--	mioC	conserved hypothetical protein	--	-0.2123	0.1207	-1.0359	-0.375833	Accurate	2.3208	2.1866	2.4193	2.3089	Not Accurate	1.7797	1.8281	1.9179	1.8419	Accurate	2.3599	2.3973	2.521	2.42607	Not Accurate	2.2142	1.9134	2.1379	2.0885	Not Accurate	2.1765	2.3207	2.3289	2.27537	Not Accurate	2.4509	2.2174	2.3712	2.3465	Not Accurate
PA3436	--	--	hypothetical protein	--	0.0383	1.0215	0.4554	0.505067	Accurate	0.5598	0.348	0.2114	0.373067	Accurate	1.0132	1.1521	0.8686	1.0113	Accurate	0.7815	0.5142	0.378	0.5579	Accurate	0.3142	0.4235	0.2459	0.327867	Accurate	-0.1482	0.194	0.0597	0.0351667	Accurate	0.1279	0.1364	-0.2093	0.0183333	Accurate
PA3437	folM	ydgB	dihydromonapterin reductase FolM	dihydromonapterin reductase, FolM	0.4749	0.02	-0.4881	0.00226667	Accurate	-0.2226	-0.3115	-0.2462	-0.2601	Accurate	-1.239	-1.0544	-1.246	-1.1798	Accurate	-1.1555	-1.1552	-0.6249	-0.978533	Accurate	-0.9994	-1.2091	-1.3553	-1.18793	Accurate	-1.2493	-1.2494	-1.6565	-1.38507	Accurate	-0.6708	-0.7846	-0.3507	-0.602033	Accurate
PA3438	folE1	--	GTP cyclohydrolase I precursor	--	-1.0246	-1.1287	-1.0753	-1.0762	Accurate	0.4084	0.3919	0.5729	0.457733	Accurate	-0.3098	-0.2426	-0.3152	-0.2892	Accurate	-0.1226	0.114	0.1316	0.041	Accurate	0.1673	-0.1468	-0.2751	-0.0848667	Accurate	0.1003	-0.0839	-0.0984	-0.0273333	Accurate	0.3731	0.2216	0.5087	0.3678	Accurate
PA3439	folX	--	d-erythro-78-dihydroneopterin triphosphate epimerase	--	-0.1637	3e-04	-0.2429	-0.2033	Accurate	0.778	0.7106	0.8048	0.764467	Accurate	0.3299	0.3524	0.2157	0.299333	Accurate	0.1414	0.3413	0.4788	0.3205	Accurate	0.8212	0.509	0.4313	0.587167	Accurate	0.7133	0.4166	0.4408	0.523567	Accurate	0.8909	0.7775	1.1216	0.93	Accurate
PA3440	--	--	conserved hypothetical protein	--	0.4375	0.3332	0.3932	0.387967	Accurate	0.5808	0.3845	0.2372	0.400833	Accurate	0.773	0.5999	0.5884	0.653767	Accurate	0.3218	0.3068	0.2568	0.295133	Accurate	0.8171	0.7225	0.6092	0.716267	Accurate	0.4038	0.3689	0.3293	0.367333	Accurate	0.9795	0.9209	0.9389	0.946433	Accurate
PA3441	--	ssuF	probable molybdopterin-binding protein	--	-0.7979	-0.6142	-1.2684	-0.8935	Accurate	0.1639	-0.0373	-0.2184	-0.0306	Accurate	1.6649	1.5041	1.3888	1.51927	Accurate	0.0422	0.2072	0.3192	0.189533	Accurate	1.075	1.0209	0.9837	1.02653	Accurate	0.1641	0.0873	0.199	0.150133	Accurate	1.0356	1.0022	1.2036	1.08047	Accurate
PA3442	--	ycbE ; ssuB	probable ATP-binding component of ABC transporter	--	-1.4568	-1.1943	-1.7417	-1.46427	Accurate	-0.4756	-0.5093	-1.1343	-0.7064	Accurate	1.3003	1.0123	0.9734	1.09533	Accurate	-0.4409	-0.3418	-0.1464	-0.3097	Accurate	0.6024	0.7176	0.6539	0.657967	Accurate	-0.6937	-0.4004	-0.3254	-0.473167	Accurate	0.6365	0.5959	0.6923	0.641567	Accurate
PA3443	--	ycbM ; ssuC	probable permease of ABC transporter	--	-2.4764	-1.6919	-2.6079	-2.25873	Not Accurate	-1.9933	-2.0585	-2.0958	-2.0492	Not Accurate	1.2785	0.4017	-0.0742	0.535333	Accurate	-2.7076	-1.9962	-2.1609	-2.28823	Not Accurate	-1.0078	-1.3087	-1.8748	-1.3971	Accurate	-2.3918	-2.7372	-2.4556	-2.5282	Not Accurate	-1.2445	-1.9874	-0.8132	-1.34837	Accurate
PA3444	--	ssuD	conserved hypothetical protein	--	-2.6602	-3.1906	-3.9982	-3.283	Not Accurate	-3.0599	-2.9439	-2.9672	-2.99033	Not Accurate	0.584	-0.3939	-1.2176	-0.3425	Accurate	-2.1758	-2.6148	-2.7784	-2.523	Not Accurate	-2.2825	-2.6271	-3.2667	-2.72543	Not Accurate	-3.8681	-2.5731	-2.7483	-3.06317	Not Accurate	-2.4	-3.2804	-1.5155	-2.39863	Not Accurate
PA3445	--	--	conserved hypothetical protein	--	-3.2093	-2.9352	-4.0437	-3.39607	Not Accurate	-1.902	-2.3314	-1.7066	-1.98	Accurate	0.687	0.1657	-1.4823	-0.209867	Accurate	-1.9513	-2.3462	-2.3584	-2.21863	Not Accurate	-1.064	-2.3362	-3.105	-2.1684	Not Accurate	-2.1506	-2.3372	-2.4686	-2.3188	Not Accurate	-1.7862	-2.735	-0.9763	-1.8325	Accurate
PA3446	--	ssuE	conserved hypothetical protein	--	-4.0684	-4.0539	-4.236	-4.11943	Not Accurate	-5.0827	-4.9477	-4.9894	-5.0066	Not Accurate	-0.698	-1.1345	-3.2624	-1.6983	Accurate	-4.5309	-5.1645	-5.1711	-4.9555	Not Accurate	-2.8971	-3.8939	-4.5916	-3.7942	Not Accurate	-5.0079	-5.1694	-5.2913	-5.1562	Not Accurate	-2.8587	-4.9636	-2.4013	-3.40787	Not Accurate
PA3447	--	--	probable ATP-binding component of ABC transporter	--	-0.2791	-0.5841	-0.5664	-0.476533	Accurate	0.1017	0.2371	0.2045	0.1811	Accurate	0.981	0.3533	0.0076	0.4473	Accurate	0.168	-0.0503	0.2058	0.107833	Accurate	-0.3923	-0.0571	-0.4373	-0.295567	Accurate	-0.2777	0.2135	0.1285	0.0214333	Accurate	-0.2314	-0.5472	2e-04	-0.3893	Accurate
PA3448	--	ygaM	probable permease of ABC transporter	--	-0.3645	0.1623	0.5305	0.109433	Accurate	0.3103	0.4015	0.5836	0.4318	Accurate	1.1005	0.6085	0.1944	0.634467	Accurate	0.4541	0.3408	0.2858	0.360233	Accurate	0.0131	0.1569	-0.2166	-0.0155333	Accurate	0.152	0.0675	0.36	0.193167	Accurate	0.089	-0.3234	-0.0085	-0.0809667	Accurate
PA3449	--	--	conserved hypothetical protein	--	-2.0231	-1.3521	-1.4417	-1.60563	Accurate	-0.8496	-0.6707	-0.6783	-0.732867	Accurate	1.1708	0.5865	-1.0491	0.236067	Accurate	-0.6413	-0.8647	-0.7496	-0.751867	Accurate	0.0352	-0.3321	-1.4245	-0.5738	Accurate	-1.2881	-1.3238	-1.0893	-1.23373	Accurate	-0.3404	-1.4101	0.1061	-0.548133	Accurate
PA3450	lsfA	--	1-Cys peroxiredoxin LsfA	1-Cys peroxiredoxin LsfA ; probable antioxidant protein	-2.309	-2.3211	-2.9217	-2.51727	Not Accurate	-0.848	-0.8635	-0.9787	-0.896733	Accurate	1.1327	0.6966	-1.7232	0.0353667	Accurate	-0.8912	-0.5851	-0.6634	-0.713233	Accurate	-0.0116	-1.5542	-2.6345	-1.4001	Accurate	-0.4804	-0.7083	-0.6355	-0.608067	Accurate	-0.1114	-2.1744	0.6279	-0.552633	Accurate
PA3451	--	--	hypothetical protein	--	1.795	1.4356	1.7261	1.65223	Accurate	1.9523	2.034	1.8614	1.94923	Accurate	0.5084	0.3532	0.2556	0.3724	Accurate	2.2692	2.438	2.4958	2.401	Not Accurate	0.2955	0.6701	0.2402	0.401933	Accurate	2.5397	2.3385	2.2901	2.38943	Not Accurate	0.4044	0.2816	0.2376	0.307867	Accurate
PA3452	mqoA	--	malate:quinone oxidoreductase	malate dehydrogenase	0.366	-0.1088	0.4747	0.243967	Accurate	-0.661	-0.8285	-0.6146	-0.701367	Accurate	1.4484	1.5059	1.6525	1.5356	Accurate	-0.0156	0.3465	0.534	0.2883	Accurate	1.3805	0.8692	1.0743	1.108	Accurate	-0.0779	-0.0619	-0.0417	-0.0605	Accurate	0.5602	0.2285	0.5997	0.4628	Accurate
PA3453	--	yceH	conserved hypothetical protein	--	0.5155	0.6397	0.2256	0.460267	Accurate	0.3699	0.9405	0.9562	0.755533	Accurate	1.4026	1.4457	1.4783	1.4422	Accurate	1.0086	0.5609	0.5296	0.6997	Accurate	1.5841	1.5327	1.7565	1.62443	Accurate	0.7563	0.7873	0.9948	0.846133	Accurate	2.1384	2.0583	2.0702	2.08897	Not Accurate
PA3454	--	--	probable acyl-CoA thiolase	--	0.44	0.4626	0.3727	0.4251	Accurate	2.6912	3.661	3.6982	3.35013	Not Accurate	1.0102	0.9754	0.7923	0.925967	Accurate	2.5096	2.1065	2.2528	2.28963	Not Accurate	2.0633	1.6294	1.7747	1.82247	Accurate	2.1579	2.118	1.64	1.97197	Accurate	4.2802	3.69	4.3144	4.09487	Not Accurate
PA3455	--	--	conserved hypothetical protein	--	0.6058	0.8351	0.7511	0.730667	Accurate	2.2689	2.2116	2.2212	2.2339	Not Accurate	0.5983	0.6597	0.5231	0.5937	Accurate	1.8662	2.098	2.1857	2.04997	Not Accurate	0.515	0.4541	0.3707	0.4466	Accurate	2.0507	1.8981	1.7559	1.90157	Accurate	0.8187	0.839	0.878	0.845233	Accurate
PA3456	--	--	hypothetical protein	--	0.3285	0.7901	0.585	0.567867	Accurate	-1.0862	-0.7456	-1.1439	-0.9919	Accurate	-0.109	0.1602	0.0801	0.0437667	Accurate	-1.1621	-1.5529	-1.518	-1.411	Accurate	-1.3664	-0.9815	-0.5213	-0.9564	Accurate	-2.0025	-1.5496	-1.3375	-1.62987	Accurate	-1.2127	-1.1533	-1.392	-1.25267	Accurate
PA3457	--	--	hypothetical protein	--	0.5147	0.3835	0.4712	0.456467	Accurate	0.2338	0.1205	0.2903	0.214867	Accurate	0.6204	0.676	0.6507	0.649033	Accurate	0.3428	0.1147	0.0558	0.1711	Accurate	-0.0899	0.1871	0.2228	0.106667	Accurate	0.1177	0.2004	0.052	0.123367	Accurate	-0.1544	-0.0591	-0.2386	-0.1507	Accurate
PA3458	--	--	probable transcriptional regulator	--	-0.0263	-0.2646	-0.2242	-0.1717	Accurate	-0.3544	-0.4012	-0.2621	-0.339233	Accurate	0.2863	0.2598	0.1443	0.230133	Accurate	-0.4935	-0.4466	-0.432	-0.457367	Accurate	-0.6227	-0.2917	-0.4543	-0.456233	Accurate	-0.6082	-0.6382	-0.5609	-0.602433	Accurate	-0.7721	-0.6951	-0.7504	-0.7392	Accurate
PA3459	--	asnB	probable glutamine amidotransferase	--	-1.6683	-1.585	-2.0409	-1.76473	Accurate	2.3732	2.5344	2.3449	2.4175	Not Accurate	-0.4736	-0.6111	-0.7257	-0.603467	Accurate	2.6043	3.1295	2.906	2.87993	Not Accurate	-1.881	-1.6414	-1.6044	-1.70893	Accurate	2.7875	2.6661	2.716	2.7232	Not Accurate	-2.5155	-2.2467	-2.2352	-2.33247	Not Accurate
PA3460	--	--	probable acetyltransferase	--	-0.8067	-0.7558	-1.0849	-0.882467	Accurate	4.9731	5.1651	4.8768	5.005	Not Accurate	-0.3728	-0.54	-0.6626	-0.525133	Accurate	5.3808	6.0371	5.6734	5.6971	Not Accurate	-0.9544	-0.7697	-0.4769	-0.733667	Accurate	5.0982	5.1449	5.3393	5.19413	Not Accurate	-1.199	-1.1776	-1.0245	-1.1337	Accurate
PA3461	--	yhfE	conserved hypothetical protein	--	-0.0124	-0.1561	-0.2067	-0.125067	Accurate	2.6642	2.6889	2.5412	2.63143	Not Accurate	-0.2075	-0.2599	-0.4057	-0.291033	Accurate	2.787	3.2351	3.0659	3.02933	Not Accurate	-0.6458	-0.5235	-0.312	-0.493767	Accurate	2.7475	2.7228	2.8549	2.77507	Not Accurate	-0.4917	-0.5733	-0.5092	-0.524733	Accurate
PA3462	--	--	probable sensor/response regulator hybrid	--	1.1045	1.3038	1.5473	1.31853	Accurate	1.9074	1.7332	1.7227	1.78777	Accurate	-0.3165	-0.188	-0.2947	-0.2664	Accurate	2.4314	2.8629	2.6321	2.64213	Not Accurate	-0.1911	0.0056	0.2493	0.0212667	Accurate	1.908	1.8072	2.1959	1.97037	Accurate	0.1537	0.0168	-0.064	0.0355	Accurate
PA3463	--	yheU	conserved hypothetical protein	--	0.6089	0.8654	1.0578	0.844033	Accurate	0.6255	0.6195	1.0839	0.7763	Accurate	0.9106	0.898	0.8826	0.897067	Accurate	0.9048	1.2134	0.9293	1.01583	Accurate	1.0986	1.0102	1.2372	1.11533	Accurate	0.9332	1.1621	1.1295	1.07493	Accurate	1.2559	1.2	1.1144	1.1901	Accurate
PA3464	--	--	hypothetical protein	--	0.5526	0.8614	0.411	0.608333	Accurate	0.8443	0.8327	0.9353	0.870767	Accurate	1.0414	1.0688	1.076	1.06207	Accurate	0.8373	0.7015	0.7413	0.760033	Accurate	1.0194	1.2458	1.1821	1.1491	Accurate	0.7858	0.7653	0.8238	0.791633	Accurate	1.263	1.1463	1.158	1.1891	Accurate
PA3465	--	yfiS	conserved hypothetical protein	--	1.9752	1.6794	1.3559	1.67017	Accurate	2.2535	2.2693	2.5498	2.35753	Not Accurate	1.5562	1.5049	1.6722	1.57777	Accurate	2.411	2.5407	2.293	2.4149	Not Accurate	0.3657	0.8657	0.814	0.6818	Accurate	1.7838	2.1903	2.1818	2.05197	Not Accurate	-0.1718	0.1915	-0.3612	-0.113833	Accurate
PA3466	--	srmB	probable ATP-dependent RNA helicase	--	0.314	-0.0262	0.4348	0.240867	Accurate	0.5755	0.3132	-0.071	0.272567	Accurate	0.9118	1.0795	1.257	1.08277	Accurate	0.1707	-0.15	0.1033	0.0413333	Accurate	1.1732	1.1568	0.9964	1.1088	Accurate	-0.0741	0.0181	0.4844	0.1428	Accurate	1.3929	1.1605	1.3135	1.28897	Accurate
PA3467	--	--	probable major facilitator superfamily (MFS) transporter	probable MFS transporter	1.342	1.1003	1.393	1.27843	Accurate	0.9354	0.5831	0.8264	0.781633	Accurate	0.0662	-0.097	0.1402	0.0364667	Accurate	0.5205	0.6244	0.7325	0.6258	Accurate	-0.117	0.0471	0.0361	-0.0112667	Accurate	0.642	0.5395	0.5707	0.584067	Accurate	0.1003	0.2223	-0.029	0.0978667	Accurate
PA3468	--	ybdG	conserved hypothetical protein	--	-0.2762	-0.2743	-0.3557	-0.302067	Accurate	-0.2863	-0.2487	-0.1949	-0.2433	Accurate	0.3094	0.3532	0.3048	0.322467	Accurate	-0.339	-0.5063	-0.452	-0.432433	Accurate	0.3852	0.3004	0.2574	0.314333	Accurate	-0.2399	-0.3148	-0.3025	-0.285733	Accurate	0.3096	0.1429	0.2944	0.248967	Accurate
PA3469	--	ywjB	conserved hypothetical protein	--	-0.1539	-0.0635	-0.2628	-0.160067	Accurate	-0.6189	-0.2245	-0.1756	-0.339667	Accurate	0.0986	0.2298	0.274	0.2008	Accurate	-0.3393	-0.407	-0.1966	-0.3143	Accurate	0.0532	0.1678	0.2157	0.145567	Accurate	-0.4472	-0.2125	-0.2167	-0.292133	Accurate	-0.0132	0.0145	0.0816	0.0276333	Accurate
PA3470	--	--	hypothetical protein	--	0.3459	0.3006	0.2366	0.294367	Accurate	-0.4731	-0.4619	-0.5409	-0.491967	Accurate	0.1845	0.1698	0.3347	0.229667	Accurate	-0.2771	-0.4422	-0.3606	-0.359967	Accurate	0.0321	0.247	0.2223	0.167133	Accurate	-0.4019	-0.2243	-0.2622	-0.296133	Accurate	0.1678	0.0978	0.2112	0.158933	Accurate
PA3471	--	sfcA	probable malic enzyme	probable malate dehydrogenase	0.3843	0.5642	1.0068	0.651767	Accurate	0.4132	0.4482	0.6604	0.507267	Accurate	0.7305	0.7843	0.77	0.7616	Accurate	0.8943	0.1615	0.3485	0.4681	Accurate	1.4423	0.9902	1.1782	1.20357	Accurate	1.2477	1.2223	1.1103	1.19343	Accurate	2.6192	2.1798	3.1514	2.65013	Not Accurate
PA3472	--	--	hypothetical protein	--	-0.1295	-0.4247	-0.5416	-0.365267	Accurate	-0.8835	-0.9034	-0.8705	-0.8858	Accurate	-1.0132	-0.9917	-1.06	-1.02163	Accurate	-0.5768	-0.7969	-0.6599	-0.677867	Accurate	-1.0103	-0.8703	-0.9366	-0.939067	Accurate	-0.702	-0.5846	-0.6019	-0.6295	Accurate	-1.0619	-1.1028	-1.007	-1.05723	Accurate
PA3473	--	--	hypothetical protein	--	-1.4203	-1.1473	-1.0526	-1.20673	Accurate	-0.2727	-0.2994	-0.3086	-0.293567	Accurate	-0.2582	-0.1887	-0.0919	-0.1796	Accurate	0.1067	-0.2678	-0.0479	-0.0696667	Accurate	-0.3279	-0.0193	-0.0924	-0.146533	Accurate	-0.1652	0.0434	0.0795	-0.0141	Accurate	-0.4162	-0.3927	-0.5725	-0.460467	Accurate
PA3474	--	yigM	conserved hypothetical protein	--	0.5158	0.1494	0.5564	0.4072	Accurate	-1.8816	-1.7535	-2.3355	-1.9902	Accurate	-0.3514	-0.2555	-0.3862	-0.331033	Accurate	-1.149	-0.8369	-0.8989	-0.9616	Accurate	-0.4048	-0.1322	-0.0522	-0.1964	Accurate	-0.9151	-1.4243	-1.1806	-1.17333	Accurate	-0.8578	-0.6266	-0.8872	-0.790533	Accurate
PA3475	pheC	--	cyclohexadienyl dehydratase precursor	--	1.525	1.4357	1.6296	1.5301	Accurate	2.0411	2.3363	2.2796	2.219	Not Accurate	1.5895	1.5616	1.5367	1.5626	Accurate	2.397	2.3803	2.4912	2.42283	Not Accurate	1.5262	1.3813	1.4545	1.454	Accurate	2.6032	2.5685	2.5113	2.561	Not Accurate	1.4607	1.6475	1.4911	1.5331	Accurate
PA3476	rhlI	--	autoinducer synthesis protein RhlI	autoinducer synthesis protein RhlI	1.4527	1.6844	1.77	1.6357	Accurate	2.4427	2.4703	2.3399	2.41763	Not Accurate	1.2295	1.3083	1.1373	1.22503	Accurate	2.5979	2.5982	2.6959	2.63067	Not Accurate	1.1498	1.0897	1.1409	1.1268	Accurate	2.8264	2.6344	2.7261	2.72897	Not Accurate	1.2194	1.3314	1.2015	1.25077	Accurate
PA3477	rhlR	--	transcriptional regulator RhlR	--	1.8961	1.5738	1.7145	1.72813	Accurate	4.667	4.6407	4.9236	4.74377	Not Accurate	0.2569	0.3925	0.2641	0.3045	Accurate	4.7208	4.3259	4.4589	4.50187	Not Accurate	0.5883	0.0041	0.2208	0.271067	Accurate	4.7635	4.789	4.4268	4.65977	Not Accurate	0.9611	1.0235	0.9749	0.9865	Accurate
PA3478	rhlB	--	rhamnosyltransferase chain B	--	0.1383	0.3099	-0.3336	0.0382	Accurate	2.4714	2.5501	2.5686	2.53003	Not Accurate	0.3638	0.3854	0.2597	0.3363	Accurate	1.9726	2.0032	1.967	1.98093	Accurate	-0.0243	0.2061	0.0701	0.0839667	Accurate	1.9487	1.982	1.9194	1.95003	Accurate	-0.0084	-0.0149	-0.0786	-0.0339667	Accurate
PA3479	rhlA	--	rhamnosyltransferase chain A	--	0.3165	0.6208	0.1836	0.373633	Accurate	2.5424	2.606	2.5737	2.57403	Not Accurate	0.2665	0.3279	0.2057	0.2667	Accurate	2.1317	2.1374	2.1586	2.14257	Not Accurate	-0.2706	-0.0171	-0.1722	-0.1533	Accurate	2.1676	2.0853	2.1509	2.1346	Not Accurate	-0.356	-0.3907	-0.2697	-0.3388	Accurate
PA3480	--	dcd	probable deoxycytidine triphosphate deaminase	dCTP deaminase	0.8494	0.8061	0.8553	0.836933	Accurate	-0.5597	-0.9276	-0.7395	-0.742267	Accurate	0.1182	0.064	0.0439	0.0753667	Accurate	-1.0755	-1.1121	-1.1537	-1.11377	Accurate	0.6282	0.3905	0.2455	0.4214	Accurate	-0.7556	-0.9414	-0.9273	-0.874767	Accurate	0.6577	0.6216	0.7594	0.679567	Accurate
PA3481	--	mrp	conserved hypothetical protein	--	0.51	0.6238	0.4198	0.517867	Accurate	1.0597	1.1927	1.0393	1.09723	Accurate	0.4679	0.6389	0.6127	0.573167	Accurate	0.8811	0.8337	0.8433	0.8527	Accurate	0.7652	0.7059	0.7954	0.7555	Accurate	0.4049	0.7804	0.9036	0.6963	Accurate	0.9819	0.9239	1.0216	0.9758	Accurate
PA3482	metG	--	methionyl-tRNA synthetase	--	0.7843	0.9846	-0.223	0.5153	Accurate	1.2346	1.1013	0.8957	1.0772	Accurate	0.1026	0.2499	0.2177	0.190067	Accurate	1.2708	0.8631	1.2202	1.11803	Accurate	1.1405	0.9101	0.9277	0.992767	Accurate	1.5163	1.5886	1.7126	1.60583	Accurate	1.3002	1.2833	1.5875	1.39033	Accurate
PA3483	--	--	hypothetical protein	--	-0.9315	0.5266	0.38	-0.0083	Accurate	-1.0686	-1.1295	-1.4131	-1.20373	Accurate	-1.5383	-1.5026	-1.4903	-1.5104	Accurate	-0.9793	-1.3768	-1.2838	-1.2133	Accurate	-1.4571	-1.222	-1.3863	-1.35513	Accurate	-1.1264	-0.9574	-0.9946	-1.02613	Accurate	-1.2844	-1.3153	-1.2085	-1.2694	Accurate
PA3484	tse3	--	Tse3	--	1.1843	0.9541	1.0044	1.0476	Accurate	1.1708	1.3711	1.2711	1.271	Accurate	1.4274	1.3753	1.4248	1.40917	Accurate	1.1893	1.2929	1.3041	1.2621	Accurate	1.2998	1.5487	1.4533	1.43393	Accurate	1.543	1.4406	1.4862	1.48993	Accurate	1.3267	1.3793	1.2087	1.3049	Accurate
PA3485	tsi3	--	Tsi3	Tsi3	1.2719	1.8143	1.4472	1.51113	Accurate	1.8659	1.9607	1.8684	1.89833	Accurate	1.9861	1.93	2.056	1.9907	Accurate	1.8825	2.0063	2.0333	1.97403	Accurate	1.8167	2.0398	2.0524	1.96963	Accurate	2.1538	2.0621	2.0204	2.07877	Not Accurate	1.9364	1.9706	1.7578	1.88827	Accurate
PA3489	--	rnfA	conserved hypothetical protein	--	0.4267	0.0948	0.295	0.272167	Accurate	-0.8956	-1.7028	-1.8875	-1.4953	Accurate	-0.0375	-0.1035	-0.2055	-0.1155	Accurate	-1.3604	-0.8111	-1.2721	-1.14787	Accurate	-0.3711	-0.0276	-0.0953	-0.164667	Accurate	-1.2577	-0.8873	-1.2362	-1.12707	Accurate	-0.5409	-0.5802	-0.8589	-0.66	Accurate
PA3490	--	rnfB	probable ferredoxin	--	-0.3917	-0.2398	-0.1549	-0.262133	Accurate	-0.745	-0.8813	-0.6616	-0.762633	Accurate	-0.2904	-0.2625	-0.1165	-0.223133	Accurate	-0.5358	-0.9233	-0.9208	-0.7933	Accurate	-0.3184	-0.3936	-0.3155	-0.3425	Accurate	-1.0424	-0.8711	-0.7055	-0.873	Accurate	-0.2529	-0.2063	-0.2118	-0.223667	Accurate
PA3491	--	rnfC	probable ferredoxin	--	0.1069	0.394	0.0022	0.1677	Accurate	-0.9224	-0.674	-0.5802	-0.725533	Accurate	0.3124	0.4179	0.632	0.4541	Accurate	-0.0272	-0.5778	-0.7975	-0.4675	Accurate	0.3012	0.0882	0.2709	0.2201	Accurate	-0.218	-0.069	-0.1189	-0.1353	Accurate	0.2408	0.5195	0.3558	0.372033	Accurate
PA3492	--	rnfD	conserved hypothetical protein	--	0.5519	0.3406	0.2372	0.376567	Accurate	-0.3988	-0.3596	-0.2644	-0.340933	Accurate	0.2433	0.1226	0.3359	0.233933	Accurate	0.1236	-0.0807	-0.2357	-0.0642667	Accurate	0.1002	0.2906	0.1231	0.1713	Accurate	0.1222	0.2365	0.2776	0.2121	Accurate	0.1457	0.0317	0.1667	0.1147	Accurate
PA3493	--	rnfG	conserved hypothetical protein	--	0.2769	0.169	-0.1565	0.0964667	Accurate	-0.3952	-0.0621	0.132	-0.108433	Accurate	0.5555	0.5872	0.6879	0.6102	Accurate	0.4001	0.171	0.0648	0.211967	Accurate	0.3557	0.5031	0.491	0.449933	Accurate	0.0394	0.1997	0.3082	0.182433	Accurate	0.3694	0.4111	0.2942	0.358233	Accurate
PA3494	--	rnfE	conserved hypothetical protein	--	0.0488	-0.1716	0.0854	-0.0124667	Accurate	-0.534	-0.5299	-0.7799	-0.6146	Accurate	-0.2019	-0.2049	-0.1493	-0.185367	Accurate	-0.6496	-0.3387	-0.3131	-0.4338	Accurate	-0.1928	0.0801	0.2754	0.0542333	Accurate	-0.3414	-0.4136	-0.3101	-0.355033	Accurate	-0.2247	-0.1914	-0.2758	-0.230633	Accurate
PA3495	nth	--	endonuclease III	DNA lyase ; deoxyribonuclease	0.8486	0.6623	0.9653	0.8254	Accurate	1.3575	1.3833	1.14	1.2936	Accurate	1.8094	1.7396	1.7607	1.7699	Accurate	1.0419	1.5303	1.6735	1.41523	Accurate	1.9479	2.0385	2.2741	2.08683	Not Accurate	1.5919	1.4311	1.4662	1.4964	Accurate	1.9944	1.8943	2.1824	2.0237	Not Accurate
PA3496	--	--	hypothetical protein	--	-2.5694	-1.7644	-1.4933	-1.94237	Accurate	-2.6745	-3.0284	-3.1925	-2.96513	Not Accurate	-2.4981	-2.7621	-2.6895	-2.6499	Not Accurate	-2.6233	-2.9928	-2.9539	-2.85667	Not Accurate	-2.6482	-2.553	-2.2886	-2.4966	Not Accurate	-1.9711	-2.2596	-2.3882	-2.2063	Not Accurate	-2.5901	-2.4486	-2.3599	-2.4662	Not Accurate
PA3515	--	--	hypothetical protein	--	-0.4487	-0.1425	0.3403	-0.0836333	Accurate	0.411	1.0473	0.7983	0.7522	Accurate	-0.4391	-0.4084	-0.4442	-0.430567	Accurate	1.4735	2.0094	1.9365	1.80647	Accurate	0.1923	1.2383	3.5619	1.66417	Accurate	2.343	1.7299	1.5756	1.88283	Accurate	-0.0066	0.2847	0.0694	0.115833	Accurate
PA3516	--	--	probable lyase	--	-1.3327	-0.6655	-0.4207	-0.8063	Accurate	0.1483	0.0666	0.1155	0.110133	Accurate	-0.7054	-0.6693	-0.8843	-0.753	Accurate	0.5243	1.1028	1.0234	0.8835	Accurate	0.1064	0.6578	2.1008	0.955	Accurate	1.1837	0.6839	0.5989	0.822167	Accurate	-0.2941	-0.113	-0.2896	-0.232233	Accurate
PA3517	--	--	probable lyase	--	-0.3421	0.2232	0.5823	0.154467	Accurate	1.126	1.1246	1.1431	1.13123	Accurate	0.5417	0.4145	0.4848	0.480333	Accurate	1.8224	2.1964	2.1211	2.04663	Not Accurate	1.3135	1.9084	3.2483	2.15673	Not Accurate	2.2014	1.8116	1.8805	1.9645	Accurate	0.8827	1.209	0.8196	0.970433	Accurate
PA3518	--	--	hypothetical protein	--	0.8991	0.6358	0.6575	0.7308	Accurate	1.5914	1.5916	1.4929	1.55863	Accurate	0.8271	0.8165	0.7636	0.8024	Accurate	2.3852	2.7117	2.6694	2.58877	Not Accurate	2.0837	2.6063	3.7533	2.81443	Not Accurate	3.0435	2.5054	2.511	2.68663	Not Accurate	1.4803	1.8697	1.6246	1.6582	Accurate
PA3519	--	--	hypothetical protein	--	0.4588	0.5936	0.3758	0.476067	Accurate	1.6095	1.6686	1.5783	1.6188	Accurate	0.2789	0.1597	0.2638	0.234133	Accurate	2.2655	2.3666	2.4269	2.353	Not Accurate	1.6374	2.1866	3.2709	2.36497	Not Accurate	2.7317	2.2696	2.1996	2.4003	Not Accurate	1.0012	1.4544	1.195	1.21687	Accurate
PA3520	--	--	putative periplasmic substrate binding protein	putative periplasmic substrate binding protein	0.1137	0.4078	0.4615	0.327667	Accurate	3.6869	3.8517	3.5998	3.7128	Not Accurate	0.2488	-0.0004	0.3314	0.193267	Accurate	3.7132	3.8761	3.9771	3.85547	Not Accurate	0.3024	0.5242	1.1775	0.668033	Accurate	4.0302	3.8503	3.7745	3.885	Not Accurate	-0.0283	0.1471	-0.0816	0.0124	Accurate
PA3521	opmE	--	OpmE	OpmE ; probable outer membrane protein precursor	-0.0763	0.1947	-0.2037	-0.0284333	Accurate	0.5175	0.6557	0.7693	0.6475	Accurate	0.5868	0.5254	0.6742	0.595467	Accurate	0.6458	0.8051	0.9143	0.7884	Accurate	0.4741	0.8331	1.6862	0.9978	Accurate	0.7315	0.5011	0.6058	0.6128	Accurate	0.2223	0.3728	0.3269	0.307333	Accurate
PA3522	mexQ	--	MexQ	probable RND efflux transporter ; MexQ ; probable Resistance-Nodulation-Cell Division (RND) efflux transporter	-0.2789	-0.2011	-0.1507	-0.210233	Accurate	1.132	1.3091	1.2331	1.22473	Accurate	0.5315	0.5976	0.5705	0.566533	Accurate	1.204	1.3709	1.3093	1.29473	Accurate	0.4231	0.8993	1.7936	1.03867	Accurate	1.3379	1.1444	1.1017	1.19467	Accurate	0.3152	0.3938	0.276	0.328333	Accurate
PA3523	mexP	--	MexP	probable RND efflux membrane fusion protein precursor ; MexP ; probable Resistance-Nodulation-Cell Division (RND) efflux membrane fusion protein precursor	0.1054	-0.1415	-0.6411	-0.225733	Accurate	0.4779	0.4143	0.5539	0.482033	Accurate	0.2732	0.2478	0.3537	0.291567	Accurate	0.5759	0.5967	0.5417	0.571433	Accurate	0.1191	0.3888	0.906	0.4713	Accurate	0.546	0.4585	0.4562	0.4869	Accurate	0.0213	0.135	-0.0504	0.0353	Accurate
PA3524	gloA1	--	lactoylglutathione lyase	S-D-lactoylglutathione methylglyoxal lyase ; ketone-aldehyde mutase ; aldoketomutase ; glyoxalase I ; methylglyoxalase	-0.6345	-0.0339	-0.187	-0.285133	Accurate	1.6899	1.4398	1.3673	1.499	Accurate	1.4175	1.3772	1.4292	1.40797	Accurate	0.9998	1.3486	1.3798	1.24273	Accurate	1.4325	1.1265	1.4133	1.3241	Accurate	0.6178	0.866	0.7112	0.731667	Accurate	1.4442	1.3474	1.4633	1.4183	Accurate
PA3525	argG	--	argininosuccinate synthase	--	1.3187	0.88	0.2153	0.804667	Accurate	-1.2663	-1.6882	-1.6693	-1.54127	Accurate	0.6278	0.7723	0.8361	0.7454	Accurate	-0.906	-1.6044	-1.251	-1.2538	Accurate	1.1597	0.5933	0.9517	0.901567	Accurate	-0.9517	-0.8132	-0.7643	-0.843067	Accurate	1.7375	1.4999	1.8384	1.69193	Accurate
PA3526	motY	--	MotY	MotY ; probable outer membrane protein precursor	1.8841	1.8393	1.7573	1.8269	Accurate	1.3384	1.5215	1.4208	1.4269	Accurate	1.5941	1.6081	1.6334	1.61187	Accurate	1.5942	1.652	1.6896	1.64527	Accurate	1.405	1.6389	1.5666	1.53683	Accurate	1.4707	1.5486	1.528	1.51577	Accurate	1.3822	1.5506	1.3994	1.44407	Accurate
PA3527	pyrC	--	dihydroorotase	--	1.2749	0.8449	0.7185	0.9461	Accurate	1.1476	1.0993	0.8726	1.03983	Accurate	1.4575	1.6013	1.5998	1.55287	Accurate	0.8346	0.97	0.9701	0.9249	Accurate	1.6464	1.7364	1.7758	1.71953	Accurate	0.9913	0.9251	1.0132	0.976533	Accurate	1.6206	1.5034	1.8899	1.6713	Accurate
PA3528	rnt	--	ribonuclease T	--	1.4065	1.2651	0.8512	1.17427	Accurate	2.2366	2.4656	2.5523	2.41817	Not Accurate	2.2092	2.2623	2.3301	2.2672	Not Accurate	2.4567	2.2667	2.3338	2.3524	Not Accurate	2.4307	2.4144	2.5241	2.4564	Not Accurate	2.4479	2.3797	2.6046	2.4774	Not Accurate	2.5281	2.3614	2.5222	2.47057	Not Accurate
PA3529	--	tsaA	alkylhydroperoxide reductase C	alkylhydroperoxide reductase C	0.5031	0.4892	0.3179	0.436733	Accurate	0.2982	0.2969	0.074	0.223033	Accurate	1.6134	1.5883	1.5149	1.5722	Accurate	0.8115	1.0641	1.0492	0.974933	Accurate	1.9418	1.7627	1.9106	1.8717	Accurate	1.273	0.8631	1.1719	1.10267	Accurate	1.8855	1.7123	1.9842	1.86067	Accurate
PA3530	bfd	--	bacterioferritin-associated ferredoxin Bfd	bacterioferritin-associated ferredoxin ; Bfd ; bacterioferritin-associated ferredoxin Bfd	-1.2238	-2.3515	-1.9403	-1.83853	Accurate	-3.3235	-3.1703	-3.5066	-3.33347	Not Accurate	-3.8774	-4.0615	-4.0431	-3.994	Not Accurate	-1.7207	-3.1015	-3.1719	-2.6647	Not Accurate	-3.4331	-3.3503	-3.5581	-3.44717	Not Accurate	-1.9434	-2.4895	-2.477	-2.3033	Not Accurate	-3.4426	-3.3932	-3.4156	-3.41713	Not Accurate
PA3531	bfrB	--	bacterioferritin	cytochrome b-1 (cytochrome b-557)	2.0932	1.0916	0.4177	1.20083	Accurate	1.1497	0.9658	0.6795	0.931667	Accurate	3.682	3.3804	3.4103	3.4909	Not Accurate	0.1878	0.5288	1.4351	0.717233	Accurate	2.9175	3.4458	3.4534	3.27223	Not Accurate	-0.3175	-0.1438	-0.0902	-0.183833	Accurate	3.0255	2.93	2.5445	2.83333	Not Accurate
PA3532	--	--	hypothetical protein	--	-0.0375	-0.1262	-0.3197	-0.161133	Accurate	2.0526	1.8041	1.8947	1.91713	Accurate	3.24	3.1404	3.1192	3.16653	Not Accurate	2.1561	1.5904	1.5791	1.7752	Accurate	2.2436	3.0715	2.9281	2.74773	Not Accurate	1.3714	1.7268	1.4684	1.5222	Accurate	2.1854	2.1981	1.8984	2.09397	Not Accurate
PA3533	grxD	ydhD	GrxD	GrxD	0.7786	-0.0879	-0.5887	0.034	Accurate	1.3567	1.4502	1.1626	1.32317	Accurate	0.692	0.6433	0.6029	0.646067	Accurate	1.1758	1.3426	1.5538	1.3574	Accurate	0.9018	0.3359	0.42	0.552567	Accurate	1.6855	1.4556	1.1597	1.4336	Accurate	1.1054	0.8788	0.9496	0.977933	Accurate
PA3534	--	--	probable oxidoreductase	--	0.4962	0.4444	0.5606	0.5004	Accurate	1.9959	2.6764	2.8114	2.49457	Not Accurate	1.3041	1.203	0.8566	1.12123	Accurate	1.8749	1.4803	1.4133	1.5895	Accurate	0.8175	0.8675	0.5062	0.7304	Accurate	1.3898	1.5293	1.2704	1.3965	Accurate	1.8405	1.6544	1.9099	1.8016	Accurate
PA3535	--	eprS	probable serine protease	--	3.0598	3.0138	2.8647	2.97943	Not Accurate	2.9269	2.881	2.7871	2.865	Not Accurate	2.0717	2.0677	2.064	2.0678	Not Accurate	2.899	2.9558	2.9997	2.9515	Not Accurate	2.9698	3.0187	3.055	3.0145	Not Accurate	2.7298	2.9566	2.9727	2.88637	Not Accurate	3.3915	3.2529	3.4079	3.35077	Not Accurate
PA3536	--	--	hypothetical protein	--	-1.7593	-0.8642	-1.6319	-1.41847	Accurate	0.5057	0.6561	0.7046	0.622133	Accurate	0.1349	0.0879	0.5051	0.242633	Accurate	1.3171	0.7409	0.7175	0.925167	Accurate	0.2081	0.438	0.5373	0.394467	Accurate	0.8333	0.8934	0.5967	0.774467	Accurate	0.4082	0.6314	0.0137	0.3511	Accurate
PA3537	argF	--	ornithine carbamoyltransferase anabolic	--	0.0013	-0.1965	-0.7676	-0.320933	Accurate	-0.1067	-0.7855	-0.8418	-0.578	Accurate	0.3376	0.2386	0.0735	0.216567	Accurate	-0.532	-1.0582	-0.685	-0.7584	Accurate	0.8751	0.3588	0.3682	0.534033	Accurate	-0.6284	-0.829	-0.6425	-0.699967	Accurate	1.06	1.0992	1.2258	1.12833	Accurate
PA3538	--	--	probable ATP-binding component of ABC transporter	--	1.6652	0.3219	-0.779	0.4027	Accurate	-0.4072	-0.7654	-0.9451	-0.7059	Accurate	-0.9015	-0.722	-1.0468	-0.8901	Accurate	-0.8826	-0.9654	-0.6014	-0.816467	Accurate	-0.3298	-0.481	-0.4843	-0.4317	Accurate	-1.05	-1.0581	-1.0534	-1.05383	Accurate	0.1554	0.1894	0.362	0.2356	Accurate
PA3539	--	yaaA	conserved hypothetical protein	--	-3.6001	-3.3817	-3.238	-3.4066	Not Accurate	-3.9878	-4.1589	-3.8751	-4.00727	Not Accurate	-3.4039	-3.19	-3.2843	-3.29273	Not Accurate	-4.2227	-4.5257	-4.2624	-4.33693	Not Accurate	-2.6087	-3.1008	-2.9989	-2.9028	Not Accurate	-3.9101	-4.1948	-4.0315	-4.04547	Not Accurate	-2.5478	-2.6825	-2.5514	-2.5939	Not Accurate
PA3540	algD	--	GDP-mannose 6-dehydrogenase AlgD	--	-2.5261	-2.3452	-2.3561	-2.40913	Not Accurate	-1.6823	-1.8195	-1.7394	-1.74707	Accurate	-1.9884	-2.0314	-2.005	-2.00827	Not Accurate	-1.7404	-1.8051	-1.7655	-1.77033	Accurate	-2.2898	-2.2483	-2.1774	-2.2385	Not Accurate	-1.6993	-1.7892	-1.7565	-1.74833	Accurate	-2.1414	-2.1464	-2.3235	-2.20377	Not Accurate
PA3541	alg8	--	alginate biosynthesis protein Alg8	--	-2.894	-2.6291	-2.7898	-2.77097	Not Accurate	-1.7562	-1.8452	-1.6544	-1.75193	Accurate	-2.2731	-2.3209	-2.2682	-2.2874	Not Accurate	-1.8682	-1.96	-1.8848	-1.90433	Accurate	-2.3633	-2.3584	-2.5503	-2.424	Not Accurate	-1.8412	-1.938	-1.9726	-1.91727	Accurate	-2.4533	-2.3689	-2.5356	-2.4526	Not Accurate
PA3542	alg44	--	alginate biosynthesis protein Alg44	--	-2.2184	-2.5324	-2.2883	-2.34637	Not Accurate	-1.749	-1.5817	-1.8691	-1.73327	Accurate	-1.9269	-2.2142	-2.1399	-2.09367	Not Accurate	-1.6422	-1.7021	-1.8179	-1.72073	Accurate	-1.9891	-1.881	-2.13	-2.00003	Not Accurate	-1.6059	-1.6007	-1.5551	-1.58723	Accurate	-1.9378	-1.8182	-1.9972	-1.91773	Accurate
PA3543	algK	--	alginate biosynthetic protein AlgK precursor	--	-2.3703	-2.0379	-2.2711	-2.22643	Not Accurate	-1.4459	-1.3701	-1.6551	-1.49037	Accurate	-1.7091	-1.7875	-1.6677	-1.72143	Accurate	-1.3084	-1.4593	-1.4579	-1.40853	Accurate	-1.8508	-1.8941	-1.7667	-1.8372	Accurate	-1.6808	-1.286	-1.4161	-1.46097	Accurate	-1.9063	-1.7567	-2.0864	-1.91647	Accurate
PA3544	algE	alg76	Alginate production outer membrane protein AlgE precursor	alginate production protein AlgE	-2.4152	-2.2292	-2.3475	-2.33063	Not Accurate	-1.2707	-1.2499	-1.5005	-1.34037	Accurate	-1.673	-1.7751	-1.631	-1.69303	Accurate	-1.1584	-1.2414	-1.1446	-1.18147	Accurate	-1.7473	-1.8154	-1.82	-1.79423	Accurate	-1.3897	-1.2606	-1.3452	-1.33183	Accurate	-1.859	-1.8142	-2.0281	-1.90043	Accurate
PA3545	algG	--	alginate-c5-mannuronan-epimerase AlgG	--	-2.1855	-2.239	-2.5427	-2.3224	Not Accurate	-0.0735	-0.022	0.0506	-0.0149667	Accurate	-0.7462	-0.7972	-0.8405	-0.794633	Accurate	-0.1399	-0.036	-0.0752	-0.0837	Accurate	-0.7506	-0.8744	-0.81	-0.811667	Accurate	-0.0844	-0.1841	-0.1852	-0.151233	Accurate	-0.8382	-0.6799	-0.864	-0.794033	Accurate
PA3546	algX	--	alginate biosynthesis protein AlgX	--	-2.0033	-1.9425	-1.9552	-1.967	Accurate	-1.5247	-1.3932	-1.4825	-1.4668	Accurate	-1.9033	-1.7156	-1.724	-1.78097	Accurate	-1.502	-1.3193	-1.5062	-1.4425	Accurate	-2.0384	-1.9539	-1.9455	-1.97927	Accurate	-1.4112	-1.4768	-1.4881	-1.4587	Accurate	-1.7843	-2.0481	-1.9283	-1.92023	Accurate
PA3547	algL	--	poly(beta-d-mannuronate) lyase precursor AlgL	Alginate lyase (AlgL)	-1.6541	-2.4216	-1.7677	-1.9478	Accurate	-1.1051	-1.2374	-1.3849	-1.24247	Accurate	-1.5035	-1.4731	-1.593	-1.5232	Accurate	-1.3543	-1.2172	-1.4357	-1.33573	Accurate	-1.6136	-1.6314	-1.7569	-1.6673	Accurate	-1.4889	-1.6599	-1.4821	-1.54363	Accurate	-1.6778	-1.5666	-1.7644	-1.6696	Accurate
PA3548	algI	--	alginate o-acetyltransferase AlgI	--	-1.3285	-1.0722	-0.9983	-1.133	Accurate	-1.0964	-0.9348	-1.2079	-1.0797	Accurate	-1.4459	-1.4793	-1.5433	-1.4895	Accurate	-1.0622	-1.0907	-1.0737	-1.07553	Accurate	-1.5459	-1.4966	-1.4109	-1.48447	Accurate	-0.9013	-1.051	-1.1028	-1.01837	Accurate	-1.5617	-1.5025	-1.65	-1.5714	Accurate
PA3549	algJ	--	alginate o-acetyltransferase AlgJ	--	-3.3851	-2.1922	-1.9852	-2.52083	Not Accurate	-1.9795	-2.0077	-1.6817	-1.88963	Accurate	-2.1282	-2.2526	-2.1069	-2.16257	Not Accurate	-1.9648	-1.9528	-1.8208	-1.9128	Accurate	-2.2557	-2.3121	-2.2789	-2.28223	Not Accurate	-1.9359	-1.8399	-1.8679	-1.88123	Accurate	-2.3166	-2.3645	-2.1846	-2.28857	Not Accurate
PA3550	algF	--	alginate o-acetyltransferase AlgF	--	-2.1112	-1.9782	-2.1301	-2.07317	Not Accurate	-1.9022	-2.0879	-2.0129	-2.001	Not Accurate	-1.9489	-1.9249	-1.7731	-1.8823	Accurate	-1.8767	-1.5309	-1.6632	-1.69027	Accurate	-2.0168	-1.8615	-2.0355	-1.97127	Accurate	-1.7254	-1.8294	-1.6446	-1.73313	Accurate	-1.8312	-2.0074	-2.0081	-1.9489	Accurate
PA3551	algA	--	phosphomannose isomerase / guanosine 5'-diphospho-D-mannose pyrophosphorylase	Alginate biosynthesis protein AlgA	-2.4837	-2.2619	-2.4877	-2.4111	Not Accurate	-1.4266	-1.6888	-1.4008	-1.5054	Accurate	-1.9206	-1.919	-1.9576	-1.9324	Accurate	-1.3005	-1.1984	-1.3365	-1.27847	Accurate	-1.8778	-2.1056	-1.9501	-1.97783	Accurate	-1.1568	-1.3925	-1.3206	-1.28997	Accurate	-1.9752	-2.0401	-1.9371	-1.98413	Accurate
PA3552	arnB	pmrH	ArnB	ArnB	-3.1482	-3.1549	-3.138	-3.14703	Not Accurate	-2.0043	-2.1257	-2.6755	-2.2685	Not Accurate	-1.4768	-1.5563	-1.6039	-1.54567	Accurate	-0.9757	-1.4857	-1.4085	-1.28997	Accurate	-1.4351	-1.4799	-1.2924	-1.40247	Accurate	-1.3402	-1.1074	-1.0999	-1.1825	Accurate	-1.2224	-1.309	-1.1844	-1.2386	Accurate
PA3553	arnC	pmrF	ArnC	ArnC	-2.9088	-3.7562	-3.9038	-3.52293	Not Accurate	-1.5034	-1.606	-2.2716	-1.79367	Accurate	-1.4194	-1.3655	-1.429	-1.40463	Accurate	-1.2067	-1.0657	-1.0694	-1.11393	Accurate	-1.2093	-1.1853	-1.0203	-1.1383	Accurate	-0.9986	-0.8545	-0.7894	-0.880833	Accurate	-0.9632	-0.9451	-0.8044	-0.904233	Accurate
PA3554	arnA	--	ArnA	PmrI ; ArnA	-2.0401	-2.5892	-2.1158	-2.24837	Not Accurate	-1.1997	-1.1042	-1.4991	-1.26767	Accurate	-0.9483	-0.9445	-0.9758	-0.9562	Accurate	-0.7981	-0.5108	-0.6986	-0.669167	Accurate	-0.4758	-0.577	-0.5459	-0.5329	Accurate	-0.3425	-0.4469	-0.5114	-0.4336	Accurate	-0.4257	-0.4314	-0.3133	-0.390133	Accurate
PA3555	arnD	amrJ	ArnD	ArnD	-2.2454	-1.581	-1.4741	-1.76683	Accurate	-1.2982	-1.6691	-1.7458	-1.57103	Accurate	-1.3757	-1.2728	-1.3884	-1.34563	Accurate	-1.2868	-0.9514	-1.0262	-1.08813	Accurate	-1.284	-1.0294	-1.0856	-1.133	Accurate	-1.4266	-1.2705	-1.0684	-1.25517	Accurate	-1.1353	-1.3443	-1.1025	-1.19403	Accurate
PA3556	arnT	pqaB	inner membrane L-Ara4N transferase ArnT	pmrK ; inner membrane L-Ara4N transferase ArnT	-1.1153	-1.0429	-1.452	-1.2034	Accurate	-1.0392	-0.7437	-1.1152	-0.966033	Accurate	-0.6428	-0.544	-0.5916	-0.5928	Accurate	-0.6466	-0.3175	-0.4893	-0.484467	Accurate	-0.4897	-0.4145	-0.3702	-0.4248	Accurate	-0.8307	-0.6478	-0.7321	-0.736867	Accurate	-0.4624	-0.4716	-0.4017	-0.445233	Accurate
PA3557	arnE	pmrL	ArnE	ArnE	-1.6339	-1.2272	-1.2184	-1.35983	Accurate	-1.1178	-0.9407	-0.9158	-0.991433	Accurate	-0.4266	-0.3788	-0.3367	-0.3807	Accurate	-0.6502	-0.3799	-0.3043	-0.4448	Accurate	-0.4703	-0.2213	-0.3199	-0.337167	Accurate	-1.0883	-0.8031	-0.7061	-0.865833	Accurate	-0.284	-0.2447	-0.4541	-0.3276	Accurate
PA3558	arnF	pmrM	ArnF	ArnF	-1.4566	-1.5026	-1.4925	-1.4839	Accurate	-0.5816	-1.028	-1.055	-0.8882	Accurate	-0.3537	-0.3233	-0.3761	-0.351033	Accurate	-0.3301	0.0141	-0.1201	-0.145367	Accurate	-0.1315	-0.0128	-0.0264	-0.0569	Accurate	-0.3207	-0.1981	-0.4192	-0.312667	Accurate	-0.0475	-0.1055	-0.1326	-0.0952	Accurate
PA3559	--	--	probable nucleotide sugar dehydrogenase	--	-1.67	-1.5354	-1.4305	-1.5453	Accurate	-0.479	-0.5514	-0.7836	-0.604667	Accurate	0.0273	0.0104	0.0543	0.0306667	Accurate	0.0559	0.4546	0.3815	0.297333	Accurate	0.1797	0.3358	0.3208	0.278767	Accurate	-0.0121	0.1807	-0.0418	0.0422667	Accurate	0.3129	0.2961	0.3152	0.308067	Accurate
PA3560	fruA	--	phosphotransferase system transporter fructose-specific IIBC component FruA	phosphotransferase system transporter fructose-specific IIBC component, FruA	1.3329	1.3509	1.4753	1.38637	Accurate	-0.4592	-0.2601	-0.3694	-0.3629	Accurate	-0.0943	-0.3053	-0.2778	-0.2258	Accurate	0.2212	-0.0004	-0.154	0.0222667	Accurate	-0.4997	-0.3227	-0.1466	-0.323	Accurate	-0.3209	-0.0572	-0.2685	-0.215533	Accurate	-0.3623	-0.262	-0.4066	-0.343633	Accurate
PA3561	fruK	--	1-phosphofructokinase	fructose-1-phosphate kinase	0.8369	1.4229	1.5117	1.25717	Accurate	-0.2297	-0.072	-0.016	-0.1059	Accurate	-0.3714	-0.4978	-0.3541	-0.407767	Accurate	-0.1113	0.0021	-0.1818	-0.097	Accurate	-0.706	-0.9312	-0.5498	-0.729	Accurate	-0.7225	-0.2159	-0.3179	-0.418767	Accurate	-0.5416	-0.6653	-0.8233	-0.676733	Accurate
PA3562	fruI	ptsI	phosphotransferase system transporter enzyme I FruI	phosphotransferase system transporter enzyme I, FruI	1.0073	0.9911	1.4149	1.13777	Accurate	-1.9081	-2.5959	-2.5899	-2.36463	Not Accurate	-2.2463	-2.5493	-2.5931	-2.4629	Not Accurate	-2.447	-2.4209	-2.3317	-2.39987	Not Accurate	-3.1499	-3.3223	-3.1331	-3.20177	Not Accurate	-2.7982	-2.2448	-2.6428	-2.56193	Not Accurate	-3.0285	-3.0981	-3.219	-3.1152	Not Accurate
PA3563	fruR	--	fructose transport system repressor FruR	--	1.5237	1.5232	0.5942	1.2137	Accurate	0.3955	0.1022	0.0434	0.180367	Accurate	-0.7467	-0.567	-0.4589	-0.590867	Accurate	-0.5301	-0.3179	-0.2886	-0.378867	Accurate	-0.5534	-0.5441	-0.3598	-0.485767	Accurate	-1.3465	-0.659	-0.5795	-0.861667	Accurate	-0.4787	-0.4633	-0.3002	-0.414067	Accurate
PA3564	--	yjjV	conserved hypothetical protein	--	1.195	0.835	0.9906	1.00687	Accurate	0.3539	0.0684	0.1216	0.1813	Accurate	0.1248	0.1763	0.1096	0.1369	Accurate	0.3401	0.1816	-0.0236	0.166033	Accurate	-0.3077	-0.0058	0.0312	-0.0941	Accurate	-0.4629	0.0103	-0.0923	-0.181633	Accurate	-0.1014	-0.0194	-0.2751	-0.131967	Accurate
PA3565	--	--	probable transcriptional regulator	--	-0.714	-0.0837	0.042	-0.2519	Accurate	0.5921	0.5179	0.5705	0.560167	Accurate	-0.0046	0.0481	0.1309	0.0581333	Accurate	0.6822	0.6572	0.4585	0.5993	Accurate	-0.0392	0.0656	-0.0326	-0.00206667	Accurate	0.023	0.1603	0.1976	0.126967	Accurate	0.086	0.0826	-0.0524	0.0387333	Accurate
PA3566	--	ycnE	conserved hypothetical protein	--	1.0935	0.4052	0.487	0.6619	Accurate	0.7223	0.6793	0.4768	0.626133	Accurate	1.4793	1.3355	1.3507	1.3885	Accurate	0.1917	0.3179	0.2359	0.2485	Accurate	0.8836	0.8071	0.5305	0.7404	Accurate	0.2723	0.4626	0.2527	0.3292	Accurate	1.2004	0.891	1.4894	1.1936	Accurate
PA3567	--	--	probable oxidoreductase	--	1.2418	0.7071	0.7031	0.884	Accurate	0.9972	1.3385	1.0153	1.117	Accurate	2.3296	2.254	2.2576	2.2804	Not Accurate	0.189	0.8906	0.5879	0.555833	Accurate	1.1731	0.7869	0.7864	0.915467	Accurate	0.3761	0.4828	0.5594	0.472767	Accurate	1.8938	1.3226	2.0966	1.771	Accurate
PA3568	--	ymmS	probable acetyl-coa synthetase	--	3.6982	2.8834	3.7304	3.43733	Not Accurate	-0.3817	-0.4268	-0.3041	-0.370867	Accurate	0.6451	0.6589	0.477	0.593667	Accurate	0.365	0.4437	0.2992	0.3693	Accurate	0.1393	-0.1739	0.0022	-0.0108	Accurate	-0.0495	-0.069	0.2938	0.0584333	Accurate	-0.2779	-0.4549	-0.1816	-0.3048	Accurate
PA3569	mmsB	--	3-hydroxyisobutyrate dehydrogenase	--	1.1823	2.1629	2.5636	1.9696	Accurate	-2.5526	-2.4752	-2.5866	-2.53813	Not Accurate	-3.09	-3.1775	-3.6021	-3.28987	Not Accurate	-2.8327	-2.5177	-2.3861	-2.57883	Not Accurate	-1.5278	-1.8507	-1.8213	-1.73327	Accurate	-2.4714	-2.034	-2.3752	-2.29353	Not Accurate	-3.1279	-3.5258	-3.0376	-3.23043	Not Accurate
PA3570	mmsA	--	methylmalonate-semialdehyde dehydrogenase	--	1.6671	1.8944	2.5239	2.02847	Not Accurate	0.3488	0.259	0.8892	0.499	Accurate	-2.2885	-2.4824	-2.5198	-2.43023	Not Accurate	-0.3491	-0.8097	-0.87	-0.676267	Accurate	-0.0223	-0.398	2e-04	-0.21015	Accurate	-0.6788	-0.3884	-0.8474	-0.6382	Accurate	-2.0163	-1.8801	-2.1367	-2.01103	Not Accurate
PA3571	mmsR	--	transcriptional regulator MmsR	MmsAB operon regulatory protein	-0.5681	0.1038	0.5355	0.0237333	Accurate	0.1481	0.1249	0.163	0.145333	Accurate	0.4992	0.299	0.422	0.406733	Accurate	-0.1057	-0.2533	0.1633	-0.0652333	Accurate	0.2141	0.4437	0.3992	0.352333	Accurate	0.1762	0.0299	0.0018	0.0693	Accurate	0.2665	0.2995	-0.235	0.110333	Accurate
PA3572	--	--	hypothetical protein	--	1.7171	2.3081	1.8376	1.95427	Accurate	-0.7996	-0.8233	-0.9209	-0.847933	Accurate	0.117	0.3503	0.3828	0.283367	Accurate	-0.7028	-0.9684	-0.7191	-0.796767	Accurate	-0.5341	-0.6249	-0.6067	-0.588567	Accurate	-0.584	-0.2993	-0.6745	-0.519267	Accurate	-1.1551	-0.8681	-1.2439	-1.08903	Accurate
PA3573	--	--	probable major facilitator superfamily (MFS) transporter	probable MFS transporter	-0.8896	-1.2065	-1.4353	-1.17713	Accurate	-2.4201	-2.6494	-2.2837	-2.45107	Not Accurate	-0.0145	0.1141	0.1035	0.0677	Accurate	-1.5541	-2.5701	-1.9866	-2.03693	Not Accurate	-0.5557	-0.1115	0.1878	-0.1598	Accurate	-2.8098	-2.0985	-2.2061	-2.37147	Not Accurate	-1.0618	-0.7973	-1.1489	-1.00267	Accurate
PA3574	nalD	--	NalD	NalD	0.747	-0.4801	0.2565	0.174467	Accurate	0.4099	0.0888	0.1257	0.208133	Accurate	-0.0485	0.0946	0.2392	0.0951	Accurate	0.9987	0.6568	0.6073	0.754267	Accurate	0.6394	1.7518	3.5394	1.97687	Accurate	0.6669	0.3569	0.3523	0.4587	Accurate	-0.3554	0.0481	-0.5134	-0.273567	Accurate
PA3574.1	--	--	Uncharacterized protein	Uncharacterized protein	-1.5411	-0.9353	-1.0002	-1.15887	Accurate	0.4328	0.2815	0.4328	0.382367	Accurate	-0.1109	-0.0775	0.1482	-0.0134	Accurate	1.0103	0.7252	0.7042	0.813233	Accurate	0.1373	0.9177	1.789	0.948	Accurate	0.4267	0.4434	0.5079	0.459333	Accurate	-0.2588	0.0381	-0.2409	-0.153867	Accurate
PA3575	--	--	hypothetical protein	--	-0.7706	-1.3882	-1.4972	-1.21867	Accurate	-1.1785	-1.3528	-1.3807	-1.304	Accurate	-1.7158	-1.7786	-2.0331	-1.8425	Accurate	-2.5352	-2.5034	-2.5643	-2.5343	Not Accurate	-2.7758	-2.4014	-2.306	-2.4944	Not Accurate	-3.0716	-2.7757	-2.608	-2.81843	Not Accurate	-2.8052	-3.1234	-2.9882	-2.97227	Not Accurate
PA3576	--	--	hypothetical protein	--	-0.906	-0.4798	-0.2373	-0.541033	Accurate	2.8961	3.2615	3.4377	3.19843	Not Accurate	1.1166	0.8184	0.8779	0.937633	Accurate	2.846	3.0106	2.8853	2.91397	Not Accurate	0.5339	0.8271	0.9471	0.769367	Accurate	2.4065	2.3704	2.4618	2.4129	Not Accurate	0.4491	0.7161	0.154	0.439733	Accurate
PA3578	--	--	conserved hypothetical protein	--	-1.7904	-1.3791	-1.5233	-1.56427	Accurate	2.5323	2.6618	2.8302	2.67477	Not Accurate	1.1097	1.1467	1.2826	1.17967	Accurate	1.7504	2.14	2.1583	2.01623	Not Accurate	0.7344	0.4854	0.7521	0.6573	Accurate	1.8065	1.6167	1.6486	1.6906	Accurate	0.4878	0.7018	0.2833	0.490967	Accurate
PA3579	--	--	probable carbohydrate kinase	--	-0.3931	-0.9182	-1.4196	-0.9103	Accurate	-3.3146	-3.5647	-3.6004	-3.49323	Not Accurate	1.212	1.3635	1.4582	1.34457	Accurate	-2.9024	-3.6143	-3.7866	-3.43443	Not Accurate	-0.1904	0.4443	0.4005	0.218133	Accurate	-3.8953	-3.6176	-3.4874	-3.66677	Not Accurate	-1.022	-0.7775	-1.01	-0.9365	Accurate
PA3580	--	ybaK	conserved hypothetical protein	--	-1.0605	-0.4536	-1.4362	-0.983433	Accurate	-0.1313	-0.0906	-0.3777	-0.199867	Accurate	2.3077	2.334	2.3232	2.32163	Not Accurate	-0.0238	-0.269	-0.2959	-0.196233	Accurate	1.6391	2.0768	1.8824	1.8661	Accurate	-0.2977	-0.1676	-0.5212	-0.328833	Accurate	1.2492	1.4075	1.0237	1.2268	Accurate
PA3581	glpF	--	glycerol uptake facilitator protein	Glycerol diffusion facilitator	0.618	-0.0625	-0.6299	-0.0248	Accurate	-0.6626	-0.9878	-0.4455	-0.698633	Accurate	0.3865	0.4407	0.3172	0.381467	Accurate	-0.6338	0.1829	-0.253	-0.234633	Accurate	-0.1502	0.436	0.4497	0.245167	Accurate	-1.9767	-1.7932	-2.1865	-1.98547	Accurate	-0.8159	-0.5818	-0.882	-0.7599	Accurate
PA3582	glpK	--	glycerol kinase	Glycerokinase	1.3961	1.6712	2.7813	1.94953	Accurate	-0.872	-1.0328	-1.1238	-1.00953	Accurate	1.8116	1.8708	1.6209	1.76777	Accurate	0.0888	1.3248	0.8721	0.7619	Accurate	1.8805	1.9361	2.2168	2.01113	Not Accurate	-0.6264	-0.6351	-0.887	-0.716167	Accurate	0.9662	1.2231	0.9713	1.05353	Accurate
PA3583	glpR	--	glycerol-3-phosphate regulon repressor	--	1.3057	1.3178	0.843	1.1555	Accurate	0.6774	0.6721	0.375	0.574833	Accurate	1.643	1.6074	1.5237	1.59137	Accurate	1.1803	0.9835	1.026	1.06327	Accurate	1.8737	1.8834	1.9074	1.88817	Accurate	0.8768	0.9694	0.8587	0.901633	Accurate	1.5689	1.6336	1.5988	1.60043	Accurate
PA3584	glpD	--	glycerol-3-phosphate dehydrogenase	--	-0.4396	-1.3918	-3.0725	-1.63463	Accurate	-5.022	-5.9095	-5.3555	-5.429	Not Accurate	0.8019	0.7687	0.6267	0.732433	Accurate	-2.8887	-1.2143	-2.2667	-2.12323	Not Accurate	-3.4684	-1.9173	-2.306	-2.5639	Not Accurate	-4.864	-4.4654	-5.4246	-4.918	Not Accurate	-4.0803	-4.0794	-4.7181	-4.2926	Not Accurate
PA3585	glpM	--	membrane protein GlpM	--	0.3665	-0.2759	-0.2483	-0.0525667	Accurate	-0.1403	-0.0865	-0.6806	-0.302467	Accurate	0.6931	0.5534	0.4956	0.5807	Accurate	-0.1834	-0.6884	-0.6077	-0.493167	Accurate	0.1624	0.4207	0.3296	0.304233	Accurate	-0.4845	-0.2233	-0.2188	-0.308867	Accurate	0.0884	0.2747	7e-04	0.18155	Accurate
PA3586	--	--	probable hydrolase	--	-2.3267	-1.8727	-1.8574	-2.01893	Not Accurate	-1.3536	-1.1168	-1.2038	-1.22473	Accurate	-0.8262	-0.8467	-0.8037	-0.825533	Accurate	-1.1458	-1.265	-1.2805	-1.23043	Accurate	-1.1993	-1.1794	-1.0723	-1.15033	Accurate	-1.3431	-1.4089	-1.1381	-1.2967	Accurate	-1.2519	-1.276	-1.2661	-1.26467	Accurate
PA3587	metR	--	transcriptional regulator MetR	--	-0.3099	-1.3481	-1.7028	-1.12027	Accurate	0.6118	0.6481	0.8294	0.696433	Accurate	-0.4314	-0.4793	-0.5425	-0.4844	Accurate	0.2059	0.6726	0.6577	0.512067	Accurate	-0.211	-0.2288	-0.1338	-0.1912	Accurate	0.0672	-0.1013	0.0177	-0.00546667	Accurate	-0.0706	-0.1433	-0.1506	-0.1215	Accurate
PA3588	--	opdR	probable porin	--	-0.4953	-0.7525	-1.1643	-0.804033	Accurate	1.404	1.5663	1.4963	1.48887	Accurate	1.0684	0.902	0.8743	0.948233	Accurate	1.2776	1.4093	1.4034	1.36343	Accurate	0.7632	0.7952	0.9302	0.829533	Accurate	1.1425	0.8688	0.981	0.997433	Accurate	0.8879	0.8512	0.4574	0.732167	Accurate
PA3589	--	--	probable acyl-CoA thiolase	--	-1.5738	-0.5495	-0.8005	-0.9746	Accurate	0.6243	0.7038	0.9617	0.763267	Accurate	0.07	-0.069	-0.0201	-0.00636667	Accurate	0.7055	0.3668	0.3384	0.470233	Accurate	-0.3696	-0.4322	-0.1882	-0.33	Accurate	0.2416	0.4822	0.1996	0.3078	Accurate	-0.1696	-0.1009	-0.6673	-0.3126	Accurate
PA3590	--	--	probable hydroxyacyl-CoA dehydrogenase	--	-1.8609	-1.3074	-0.9195	-1.3626	Accurate	-0.2343	0.0097	-0.2417	-0.155433	Accurate	-0.3722	-0.6166	-0.4825	-0.490433	Accurate	-0.403	-0.5797	-0.3339	-0.438867	Accurate	-0.4571	-0.8149	-0.4056	-0.5592	Accurate	-0.8255	-0.5096	-0.7675	-0.700867	Accurate	-0.7018	-0.4212	-0.993	-0.705333	Accurate
PA3591	--	--	probable enoyl-CoA hydratase/isomerase	--	-0.1484	0.0475	0.0673	-0.0112	Accurate	0.327	0.0816	0.1804	0.196333	Accurate	0.1905	0.1846	0.2731	0.216067	Accurate	0.3127	0.2134	0.0352	0.1871	Accurate	-0.0482	0.2378	0.1353	0.1083	Accurate	0.0892	0.4013	0.4864	0.325633	Accurate	0.1835	0.0307	0.0477	0.0873	Accurate
PA3592	--	baiF	conserved hypothetical protein	--	-1.1091	-1.1015	-0.5363	-0.915633	Accurate	0.045	-0.2973	-0.5294	-0.260567	Accurate	-0.8603	-1.0327	-1.0035	-0.9655	Accurate	-0.2002	-0.3457	-0.9525	-0.499467	Accurate	-0.8926	-0.7719	-1.0243	-0.896267	Accurate	-0.6088	-0.6917	-0.4406	-0.580367	Accurate	-1.1589	-0.8463	-1.2705	-1.0919	Accurate
PA3593	--	--	probable acyl-CoA dehydrogenase	--	-1.0217	-0.1412	0.1152	-0.349233	Accurate	0.8282	0.5613	0.5348	0.641433	Accurate	-0.1497	-0.3406	-0.2468	-0.2457	Accurate	0.5627	0.3799	0.4648	0.469133	Accurate	-0.2933	-0.5097	-0.3996	-0.400867	Accurate	0.3361	0.2208	-0.048	0.169633	Accurate	-0.4014	-0.3496	-0.4035	-0.384833	Accurate
PA3594	--	--	probable transcriptional regulator	--	-0.479	-0.9654	-0.7045	-0.7163	Accurate	-0.4199	-0.2546	-0.4098	-0.361433	Accurate	-0.9304	-0.9584	-1.1453	-1.01137	Accurate	-0.4547	-0.2889	-0.2686	-0.3374	Accurate	-0.869	-1.2171	-0.9479	-1.01133	Accurate	-0.4407	-0.4964	-0.5647	-0.5006	Accurate	-0.8934	-0.8044	-0.7988	-0.8322	Accurate
PA3595	--	--	probable major facilitator superfamily (MFS) transporter	probable MFS transporter	0.5194	0.5273	0.6295	0.558733	Accurate	0.6373	0.7226	0.8382	0.7327	Accurate	0.626	0.6025	0.5276	0.585367	Accurate	0.7283	0.5374	0.6876	0.6511	Accurate	0.5043	0.5285	0.3636	0.465467	Accurate	0.3888	0.471	0.5672	0.475667	Accurate	0.3997	0.5294	0.4219	0.450333	Accurate
PA3596	--	--	probable methylated-DNA--protein-cysteine methyltransferase	--	0.5311	-0.5256	-0.195	-0.0631667	Accurate	-0.8872	-0.7595	-1.428	-1.0249	Accurate	-2.5621	-2.6189	-2.98	-2.72033	Not Accurate	-0.888	-0.7155	-0.7845	-0.796	Accurate	-2.5578	-2.4396	-2.4947	-2.49737	Not Accurate	-0.7466	-0.8253	-0.7723	-0.7814	Accurate	-2.4262	-2.2309	-3.1223	-2.59313	Not Accurate
PA3597	--	--	probable amino acid permease	--	-2.5035	-2.7306	-2.4289	-2.55433	Not Accurate	-0.7414	0.0067	-0.1887	-0.3078	Accurate	-2.724	-2.916	-3.2006	-2.94687	Not Accurate	-0.165	0.5116	0.2979	0.214833	Accurate	-2.6233	-2.4977	-2.3956	-2.50553	Not Accurate	0.4142	0.2727	0.3916	0.3595	Accurate	-2.7249	-2.4449	-2.4656	-2.54513	Not Accurate
PA3598	--	ypqQ	conserved hypothetical protein	--	-7.9709	-8.8284	-9.2723	-8.69053	Not Accurate	-6.9172	-6.8059	-6.7459	-6.823	Not Accurate	-10.967	-11.3621	-11.4107	-11.2466	Not Accurate	-5.4517	-5.2987	-6.2867	-5.67903	Not Accurate	-12.4941	-12.1537	-11.4031	-12.017	Not Accurate	-5.8126	-5.7178	-4.8862	-5.4722	Not Accurate	-12.7346	-11.8911	-13.014	-12.5466	Not Accurate
PA3599	--	--	probable transcriptional regulator	--	-1.8028	-2.0108	-1.7072	-1.84027	Accurate	-1.2652	-0.7143	-0.7427	-0.9074	Accurate	-2.2378	-2.1265	-2.2573	-2.2072	Not Accurate	-0.9754	-1.0698	-0.9017	-0.9823	Accurate	-2.402	-2.3619	-2.1251	-2.29633	Not Accurate	-0.9044	-0.949	-0.8184	-0.8906	Accurate	-2.4347	-2.4374	-2.4474	-2.43983	Not Accurate
PA3600	--	rpl36	conserved hypothetical protein	--	-7.6739	-7.1741	-9.1286	-7.9922	Not Accurate	-3.8532	-2.8365	-3.0484	-3.24603	Not Accurate	-4.4618	-4.2597	-4.4322	-4.38457	Not Accurate	-3.7783	-3.552	-3.3497	-3.56	Not Accurate	-4.8446	-4.7229	-4.401	-4.65617	Not Accurate	-3.4935	-4.0556	-3.6677	-3.73893	Not Accurate	-4.549	-4.8978	-4.5689	-4.6719	Not Accurate
PA3601	--	ykgM	conserved hypothetical protein	--	-5.6055	-6.0337	-5.8825	-5.84057	Not Accurate	-4.8052	-4.4856	-5.0904	-4.79373	Not Accurate	-5.6264	-5.6768	-5.5979	-5.6337	Not Accurate	-5.5597	-5.3001	-5.0574	-5.30573	Not Accurate	-6.1182	-5.8546	-6.2511	-6.07463	Not Accurate	-5.4202	-5.7789	-5.5628	-5.5873	Not Accurate	-5.8952	-6.3811	-6.0488	-6.10837	Not Accurate
PA3602	--	yerD	conserved hypothetical protein	--	-0.1548	-0.9068	-0.8874	-0.649667	Accurate	-0.2635	-0.8383	-0.8529	-0.651567	Accurate	-0.4506	-0.4102	-0.3394	-0.400067	Accurate	-1.2434	-1.2492	-0.9405	-1.14437	Accurate	-1.0858	-1.3038	-1.1439	-1.17783	Accurate	-0.9641	-0.9534	-1.2903	-1.06927	Accurate	-1.5568	-1.5252	-1.8618	-1.64793	Accurate
PA3603	dgkA	--	diacylglycerol kinase	diglyceride kinase	1.1702	0.1681	0.439	0.592433	Accurate	-1.6752	-1.8802	-1.5356	-1.697	Accurate	-0.101	-0.086	0.054	-0.0443333	Accurate	-1.7193	-1.5786	-1.3827	-1.5602	Accurate	-0.3213	-0.2574	-0.1163	-0.231667	Accurate	-1.8515	-2.1909	-1.8622	-1.9682	Accurate	-0.2475	-0.2952	-0.2631	-0.2686	Accurate
PA3604	erdR	--	response regulator ErdR	response regulator ErdR	0.9601	0.4957	1.0141	0.8233	Accurate	0.3395	0.4632	0.1382	0.313633	Accurate	1.1945	1.1816	1.2629	1.213	Accurate	-0.2299	0.2864	0.0665	0.041	Accurate	1.433	1.1927	1.3666	1.33077	Accurate	-0.0794	-0.4983	-0.2245	-0.2674	Accurate	1.4951	1.537	1.4773	1.50313	Accurate
PA3605	--	--	hypothetical protein	--	-1.4588	-1.7052	-1.5557	-1.57323	Accurate	0.7096	0.4956	-0.0019	0.4011	Accurate	-0.0103	-0.0656	-0.055	-0.0436333	Accurate	-0.1121	-0.3355	-0.2238	-0.2238	Accurate	0.2395	0.2664	0.2534	0.2531	Accurate	-0.094	-0.5145	-0.6289	-0.412467	Accurate	0.3241	0.4836	0.2586	0.355433	Accurate
PA3606	--	yfiP	conserved hypothetical protein	--	0.0895	0.1988	-0.1329	0.0518	Accurate	0.102	0.9182	0.178	0.3994	Accurate	0.611	0.6082	0.7567	0.658633	Accurate	0.8946	0.8117	0.3663	0.690867	Accurate	0.4358	0.7131	0.5425	0.5638	Accurate	0.4606	0.6721	0.3796	0.5041	Accurate	0.5217	0.7419	0.2362	0.499933	Accurate
PA3607	potA	--	polyamine transport protein PotA	--	0.3356	0.4937	0.5678	0.4657	Accurate	0.2339	-0.0428	0.2208	0.1373	Accurate	0.5637	0.5664	0.6501	0.5934	Accurate	0.0913	0.0904	0.2391	0.140267	Accurate	0.356	0.0891	0.3294	0.258167	Accurate	-0.1683	0.0082	0.0198	-0.0467667	Accurate	0.3274	0.3996	0.2933	0.3401	Accurate
PA3608	potB	--	polyamine transport protein PotB	--	1.0953	1.1721	1.0792	1.11553	Accurate	0.4897	0.555	0.644	0.5629	Accurate	0.7726	0.7656	0.7798	0.772667	Accurate	0.5596	0.6417	0.8023	0.667867	Accurate	0.7009	0.7101	0.5143	0.641767	Accurate	0.6765	0.7004	0.5565	0.644467	Accurate	0.6579	0.5899	0.7464	0.664733	Accurate
PA3609	potC	--	polyamine transport protein PotC	--	0.7915	0.6704	0.5513	0.671067	Accurate	0.358	0.1067	0.0608	0.175167	Accurate	0.3346	0.3724	0.16	0.289	Accurate	0.4547	0.1173	0.2911	0.2877	Accurate	-0.0131	0.2802	0.0211	0.0960667	Accurate	0.2761	0.411	0.0616	0.249567	Accurate	-0.0119	0.0276	0.098	0.0379	Accurate
PA3610	potD	--	polyamine transport protein PotD	--	0.4622	0.4739	0.5933	0.5098	Accurate	0.7252	0.6185	0.4289	0.590867	Accurate	1.2598	1.2508	1.3445	1.28503	Accurate	0.2782	0.5373	0.6705	0.495333	Accurate	1.0049	0.9862	0.721	0.904033	Accurate	0.6238	0.7713	0.56	0.6517	Accurate	0.7824	0.8183	0.8539	0.8182	Accurate
PA3611	--	--	hypothetical protein	--	0.9051	-0.2418	-0.6388	0.00816667	Accurate	1.4989	1.348	1.4663	1.43773	Accurate	1.6687	1.5495	1.6324	1.61687	Accurate	1.9783	1.2139	1.2388	1.477	Accurate	1.974	1.5714	1.3476	1.631	Accurate	2.1985	2.2587	1.9366	2.13127	Not Accurate	2.1408	1.9205	2.5125	2.19127	Not Accurate
PA3612	--	ypeB	conserved hypothetical protein	--	-1.1405	-0.8564	-1.3295	-1.1088	Accurate	-2.2941	-2.267	-2.377	-2.3127	Not Accurate	-1.5255	-1.5333	-1.4737	-1.51083	Accurate	-1.8366	-2.2486	-2.1829	-2.08937	Not Accurate	-1.9256	-1.9519	-2.0701	-1.98253	Accurate	-1.862	-1.6342	-1.7531	-1.74977	Accurate	-1.9152	-2.0469	-1.8306	-1.9309	Accurate
PA3613	--	--	hypothetical protein	--	1.6118	1.5068	1.0739	1.3975	Accurate	-0.398	-0.1001	-0.1407	-0.212933	Accurate	1.6851	1.789	1.8941	1.7894	Accurate	-0.1384	-0.1443	-0.1114	-0.131367	Accurate	0.2061	0.412	0.4082	0.3421	Accurate	-0.4226	-0.2381	-0.1754	-0.2787	Accurate	-1.1831	-0.5375	-0.9518	-0.8908	Accurate
PA3614	--	--	hypothetical protein	--	1.0345	1.3052	1.0038	1.1145	Accurate	0.7542	1.0002	1.1499	0.9681	Accurate	-0.2156	0.041	-0.0322	-0.0689333	Accurate	0.4306	1.2099	1.0396	0.893367	Accurate	-1.4554	-2.0611	-1.9806	-1.83237	Accurate	0.1702	0.2935	0.4351	0.2996	Accurate	-2.9827	-2.7345	-2.9857	-2.90097	Not Accurate
PA3615	--	--	hypothetical protein	--	1.4985	2.3714	2.2109	2.02693	Not Accurate	2.5602	2.7825	2.9693	2.77067	Not Accurate	1.2437	1.3184	1.0643	1.2088	Accurate	1.6987	2.6502	2.3855	2.2448	Not Accurate	0.3998	0.7146	0.6855	0.599967	Accurate	1.8788	1.4899	1.6081	1.65893	Accurate	0.0228	0.0161	-0.2196	-0.0602333	Accurate
PA3616	--	recX	conserved hypothetical protein	--	0.6763	1.1017	1.8962	1.22473	Accurate	-0.4771	-0.1608	-0.6767	-0.4382	Accurate	0.3148	0.5363	0.6012	0.4841	Accurate	-0.8151	0.1684	-0.17	-0.272233	Accurate	0.4495	0.7077	0.9416	0.6996	Accurate	-0.5588	-0.9256	-0.7594	-0.747933	Accurate	0.0291	-0.0791	0.0317	-0.0061	Accurate
PA3617	recA	--	RecA protein	--	1.3106	0.5291	0.5195	0.7864	Accurate	-1.3868	-1.3369	-1.4198	-1.38117	Accurate	-1.2791	-1.1313	-1.085	-1.16513	Accurate	-1.8216	-1.5702	-1.5632	-1.65167	Accurate	-0.8672	-0.9853	-0.7183	-0.856933	Accurate	-1.6508	-1.8228	-1.7803	-1.7513	Accurate	-0.9057	-1.0605	-1.0578	-1.008	Accurate
PA3618	--	ygaD	conserved hypothetical protein	--	-0.0103	-0.2155	-0.6988	-0.3082	Accurate	-0.2951	-0.406	-0.5074	-0.402833	Accurate	-0.8384	-0.8683	-0.7954	-0.834033	Accurate	-0.2475	-0.5645	-0.44	-0.417333	Accurate	-0.6982	-0.6546	-0.7866	-0.713133	Accurate	-0.3453	-0.4464	-0.4143	-0.402	Accurate	-0.7558	-0.7006	-0.7365	-0.730967	Accurate
PA3619	--	--	hypothetical protein	--	-0.5051	-0.4361	-1.0024	-0.647867	Accurate	1.72	1.8434	1.6783	1.74723	Accurate	-0.2374	-0.1425	-0.0422	-0.1407	Accurate	1.4481	1.5638	1.5806	1.53083	Accurate	0.0123	-0.1259	-0.1614	-0.0916667	Accurate	1.403	1.4838	1.4468	1.44453	Accurate	-0.2068	-0.1789	-0.1362	-0.173967	Accurate
PA3620	mutS	fdv	DNA mismatch repair protein MutS	--	0.9243	0.874	0.7723	0.856867	Accurate	0.4735	0.0458	0.2348	0.251367	Accurate	1.0841	1.1711	1.3378	1.19767	Accurate	0.31	-0.0826	-0.0086	0.0729333	Accurate	0.825	0.6576	0.7114	0.731333	Accurate	-0.2026	0.185	0.3423	0.108233	Accurate	0.6971	0.6394	1.0088	0.781767	Accurate
PA3621	fdxA	--	ferredoxin I	--	-0.0149	0.4523	0.2485	0.228633	Accurate	-1.4677	-2.0648	-2.1745	-1.90233	Accurate	0.6242	0.4459	0.7662	0.6121	Accurate	-0.9332	-1.6126	-1.3683	-1.3047	Accurate	1.2274	0.5743	0.4969	0.7662	Accurate	-0.5	-0.7547	-1.2032	-0.8193	Accurate	1.2931	0.936	1.6676	1.2989	Accurate
PA3622	rpoS	--	sigma factor RpoS	--	1.5051	1.0775	1.3568	1.31313	Accurate	4.5504	4.6967	4.4902	4.5791	Not Accurate	0.2704	0.1212	-0.4037	-0.00403333	Accurate	4.5854	5.7151	5.5184	5.27297	Not Accurate	0.2518	0.7912	0.3211	0.4547	Accurate	5.9334	5.2344	5.2405	5.46943	Not Accurate	1.0148	0.7555	1.202	0.990767	Accurate
PA3623	--	--	conserved hypothetical protein	--	-0.9521	-0.5084	-0.0337	-0.498067	Accurate	10.3203	10.3315	10.7989	10.4836	Not Accurate	1.8023	1.5831	1.3514	1.57893	Accurate	9.8309	10.0407	9.9622	9.9446	Not Accurate	1.8425	2.0598	1.9594	1.9539	Accurate	10.1684	10.1395	9.786	10.0313	Not Accurate	2.5383	2.8175	2.5381	2.6313	Not Accurate
PA3624	pcm	--	L-isoaspartate protein carboxylmethyltransferase type II	--	0.9205	0.7535	0.9872	0.887067	Accurate	2.5447	2.4462	2.7993	2.59673	Not Accurate	1.4096	1.3337	1.4942	1.4125	Accurate	2.6638	2.2688	2.4388	2.45713	Not Accurate	2.1113	1.2829	1.4509	1.61503	Accurate	2.8712	2.8739	2.695	2.81337	Not Accurate	2.2229	2.2263	2.4746	2.30793	Not Accurate
PA3625	surE	--	survival protein SurE	--	-0.1441	0.3579	-0.1902	0.00786667	Accurate	0.3425	0.4874	0.8152	0.548367	Accurate	-0.2099	-0.0681	-0.1004	-0.126133	Accurate	0.1061	0.1743	0.5024	0.260933	Accurate	1.1923	0.1848	0.4045	0.593867	Accurate	0.7523	0.3626	0.7724	0.6291	Accurate	1.154	1.3896	1.3838	1.30913	Accurate
PA3626	--	ygbO	conserved hypothetical protein	--	-0.5584	2.266	1.7216	1.14307	Accurate	1.2632	1.0226	1.1628	1.14953	Accurate	0.509	0.6796	1.1114	0.766667	Accurate	1.4615	0.2425	0.7071	0.8037	Accurate	1.0625	0.9522	1.0037	1.00613	Accurate	0.9624	0.8742	1.0484	0.961667	Accurate	1.2518	1.6684	1.1363	1.35217	Accurate
PA3627	ygbB	--	2C-methyl-D-erythritol 24-cyclodiphosphate synthase	YgbB protein ; 2C-methyl-D-erythritol 2,4-cyclodiphosphate synthase	2.2995	1.3906	1.9413	1.87713	Accurate	2.0959	2.1913	2.33	2.20573	Not Accurate	1.6971	1.7017	2.0913	1.83003	Accurate	2.4903	1.7624	1.9514	2.06803	Not Accurate	1.7554	1.8624	1.9874	1.8684	Accurate	1.9464	2.1696	2.1496	2.08853	Not Accurate	2.0862	2.0753	2.0837	2.08173	Not Accurate
PA3628	--	yeiG	putative esterase	putative esterase ; probable esterase	0.7305	0.8646	1.2484	0.947833	Accurate	1.1837	1.2883	1.2687	1.2469	Accurate	0.3006	0.4107	0.6071	0.439467	Accurate	1.3258	1.4213	1.4034	1.3835	Accurate	0.9358	0.8669	0.9186	0.9071	Accurate	1.2945	1.2536	1.256	1.26803	Accurate	1.3317	1.2337	1.3551	1.30683	Accurate
PA3629	adhC	--	alcohol dehydrogenase class III	glutathione-dependent formaldehyde dehydrogenase	2.3642	1.5145	1.5908	1.82317	Accurate	2.0514	2.1155	2.382	2.18297	Not Accurate	0.5011	0.75	0.9837	0.744933	Accurate	2.2544	2.5681	2.575	2.46583	Not Accurate	1.8118	1.2482	1.5747	1.5449	Accurate	2.5429	2.1085	2.2103	2.28723	Not Accurate	2.4116	2.2927	2.5394	2.41457	Not Accurate
PA3630	gfnR	--	glutathione-dependent formaldehyde neutralization regulator GfnR	glutathione-dependent formaldehyde neutralization regulator GfnR ; probable transcriptional regulator	0.0452	-0.3154	0.1284	-0.0472667	Accurate	1.1098	1.3851	1.2741	1.25633	Accurate	0.311	0.2905	0.2264	0.275967	Accurate	0.8607	1.4737	1.1952	1.17653	Accurate	0.227	0.1128	-0.0456	0.0980667	Accurate	1.3284	1.2793	1.0742	1.2273	Accurate	0.3494	0.1242	0.0747	0.182767	Accurate
PA3631	--	yedE	conserved hypothetical protein	--	0.7179	0.3381	-0.0894	0.3222	Accurate	-0.5638	-0.6011	-0.5376	-0.5675	Accurate	1.0926	1.0895	1.2	1.12737	Accurate	-0.2901	-0.1871	-0.1026	-0.193267	Accurate	0.7692	0.7856	0.7659	0.773567	Accurate	-0.2758	-0.2751	-0.2764	-0.275767	Accurate	0.4021	0.437	0.4528	0.430633	Accurate
PA3632	--	yedF	conserved hypothetical protein	--	0.1294	0.2144	-0.1473	0.0655	Accurate	0.701	0.6033	0.639	0.647767	Accurate	1.3044	1.3151	1.3481	1.32253	Accurate	0.6005	0.6305	0.728	0.653	Accurate	1.2468	1.2019	1.192	1.21357	Accurate	0.7221	0.789	0.6034	0.704833	Accurate	1.1346	1.1458	1.0856	1.122	Accurate
PA3633	ygbP	--	4-diphosphocytidyl-2-C-methylerythritol synthase	YgbP protein ; 4-diphosphocytidyl-2-C-methylerythritol synthase	1.0899	0.4181	-0.1114	0.465533	Accurate	-0.6075	-0.4889	-0.6164	-0.570933	Accurate	0.6177	0.6084	0.7922	0.672767	Accurate	-0.7988	-0.3672	-0.3792	-0.515067	Accurate	0.5609	0.5783	0.5508	0.563333	Accurate	-0.8356	-0.8903	-0.8797	-0.868533	Accurate	0.3985	0.4031	0.3006	0.3674	Accurate
PA3634	--	ybgQ	conserved hypothetical protein	--	0.4747	0.0692	-0.4276	0.0387667	Accurate	0.8245	0.7825	0.7833	0.796767	Accurate	1.64	1.8049	1.8392	1.76137	Accurate	0.6938	1.1427	1.0605	0.965667	Accurate	1.9984	1.6427	1.6762	1.77243	Accurate	1.115	0.7727	0.5472	0.811633	Accurate	1.762	1.7069	1.7585	1.74247	Accurate
PA3635	eno	--	enolase	phosphopyruvate hydratase ; 2-phosphoglycerate dehydratase	0.4132	0.459	-0.332	0.180067	Accurate	-0.428	-0.227	-0.461	-0.372	Accurate	0.9072	1.074	1.2184	1.06653	Accurate	0.2892	0.2342	0.2954	0.272933	Accurate	1.3524	1.0295	1.1844	1.18877	Accurate	0.9151	0.8268	1.0223	0.9214	Accurate	1.3951	1.2391	1.5827	1.40563	Accurate
PA3636	kdsA	--	2-dehydro-3-deoxyphosphooctonate aldolase	3-deoxy-D-manno-octulosonic acid 8-phosphate synthetase ; Kdo-8-P synthase	0.7358	0.243	0.0767	0.351833	Accurate	-0.2966	-0.4377	-0.3671	-0.367133	Accurate	0.5366	0.6004	0.5168	0.551267	Accurate	-0.1701	-0.2597	-0.1437	-0.191167	Accurate	0.4552	0.4534	0.5235	0.477367	Accurate	0.2202	-0.0374	0.0541	0.0789667	Accurate	0.3501	0.2989	0.4862	0.3784	Accurate
PA3637	pyrG	--	CTP synthase	UTP--ammonia ligase	0.1448	-0.2419	-1.0521	-0.383067	Accurate	-1.2715	-1.4034	-1.3027	-1.32587	Accurate	1.2665	1.2162	0.9672	1.14997	Accurate	-0.8091	-1.0331	-0.7496	-0.863933	Accurate	0.6533	1.2961	0.9137	0.954367	Accurate	-0.4971	-0.5415	-0.3443	-0.460967	Accurate	0.4579	0.2043	0.6843	0.448833	Accurate
PA3638	--	mesJ	conserved hypothetical protein	--	-0.5456	-0.9462	-0.755	-0.748933	Accurate	-0.0068	0.1594	0.053	0.0685333	Accurate	0.9427	1.1248	1.2897	1.11907	Accurate	0.212	-0.1218	-0.1941	-0.0346333	Accurate	0.4488	0.4045	0.6794	0.5109	Accurate	-0.7614	-0.3669	-0.3342	-0.4875	Accurate	0.4417	0.8242	-0.0475	0.406133	Accurate
PA3639	accA	--	acetyl-coenzyme A carboxylase carboxyl transferase (alpha subunit)	--	-0.8883	-1.5865	-1.9195	-1.46477	Accurate	-1.7593	-2.4354	-2.4218	-2.2055	Not Accurate	-1.6318	-1.6641	-1.7152	-1.67037	Accurate	-2.6519	-2.5554	-2.5041	-2.57047	Not Accurate	-1.6424	-1.6651	-1.6475	-1.65167	Accurate	-2.5761	-2.6426	-2.6222	-2.61363	Not Accurate	-1.4821	-1.4115	-1.5818	-1.4918	Accurate
PA3640	dnaE	polC	DNA polymerase III alpha chain	DNA nucleotidyltransferase (DNA-directed)	0.0056	0.5306	0.1202	0.2188	Accurate	-0.2944	-0.1829	-0.1958	-0.224367	Accurate	1.2372	1.4727	1.6335	1.4478	Accurate	-0.0449	-0.1162	0.1922	0.0103667	Accurate	1.6895	1.7209	1.627	1.67913	Accurate	0.7754	0.5743	0.5866	0.645433	Accurate	1.1418	1.1679	1.4134	1.24103	Accurate
PA3641	--	--	probable amino acid permease	--	-0.2746	-0.0165	-0.1143	-0.135133	Accurate	-1.5487	-1.7124	-2.0138	-1.7583	Accurate	2.1595	2.0962	2.4483	2.23467	Not Accurate	-1.9412	-1.9805	-2.0658	-1.99583	Accurate	2.6567	2.4548	2.5951	2.56887	Not Accurate	-1.7109	-2.0327	-2.0286	-1.92407	Accurate	1.486	1.1744	1.2765	1.3123	Accurate
PA3642	rnhB	--	ribonuclease HII	RNAse HII	0.2364	0.3311	0.7392	0.435567	Accurate	-0.2387	-0.0701	0.0637	-0.0817	Accurate	1.231	1.1332	1.2501	1.20477	Accurate	0.096	0.1603	0.1478	0.1347	Accurate	1.1952	1.3273	1.2612	1.26123	Accurate	0.0353	0.1788	0.1206	0.111567	Accurate	1.241	1.302	1.0856	1.20953	Accurate
PA3643	lpxB	pgsB	lipid A-disaccharide synthase	--	-0.2315	-0.0531	-0.1782	-0.154267	Accurate	-1.6124	-2.0602	-1.6506	-1.7744	Accurate	1.6614	1.6913	1.7986	1.7171	Accurate	-1.2433	-0.6527	-0.6997	-0.865233	Accurate	1.933	2.1234	2.0486	2.035	Not Accurate	-0.7747	-1.084	-0.9402	-0.932967	Accurate	1.9344	2.0141	1.6168	1.8551	Accurate
PA3644	lpxA	--	UDP-N-acetylglucosamine acyltransferase	acyl-[acyl-carrier-protein]--UDP-N-acetylglucosamine O-acyltransferase	1.1447	0.5719	0.5216	0.746067	Accurate	-0.1576	-0.6532	-0.4442	-0.418333	Accurate	1.2268	1.2988	1.2735	1.26637	Accurate	-0.586	0.0443	0.03	-0.170567	Accurate	1.7986	1.7348	1.7541	1.7625	Accurate	0.2953	-0.1607	-0.229	-0.0314667	Accurate	1.9159	1.8231	1.8961	1.87837	Accurate
PA3645	fabZ	sefA	(3R)-hydroxymyristoyl-[acyl carrier protein] dehydratase	--	0.94	0.1439	0.2719	0.451933	Accurate	0.0407	-0.6179	-0.8752	-0.484133	Accurate	1.0318	1.0084	0.9503	0.996833	Accurate	-0.9318	-0.426	-0.3845	-0.580767	Accurate	1.5921	1.453	1.3711	1.47207	Accurate	-0.2856	-0.6862	-0.77	-0.5806	Accurate	1.6376	1.4752	1.8035	1.63877	Accurate
PA3646	lpxD	omsA ; firA	UDP-3-O-[3-hydroxylauroyl] glucosamine N-acyltransferase	FirA protein	0.4206	0.3527	-0.2604	0.170967	Accurate	-1.1761	-1.7398	-2.0714	-1.66243	Accurate	0.8295	0.9567	0.9648	0.917	Accurate	-1.6094	-1.0553	-1.0451	-1.2366	Accurate	1.7235	1.7015	1.6322	1.68573	Accurate	-0.3703	-0.8644	-0.9261	-0.720267	Accurate	1.7875	1.6455	2.1463	1.85977	Accurate
PA3647	--	--	probable outer membrane protein precursor	--	-0.1774	-0.2639	-0.1259	-0.189067	Accurate	-0.7545	-0.7068	-0.7132	-0.724833	Accurate	-0.0301	-0.022	-0.0011	-0.0177333	Accurate	-0.5838	-0.446	-0.4611	-0.496967	Accurate	0.2499	0.2338	0.1852	0.222967	Accurate	-0.1085	-0.3747	-0.3145	-0.2659	Accurate	0.324	0.246	0.429	0.333	Accurate
PA3648	opr86	--	outer membrane protein Opr86	--	2.0731	1.2213	1.6931	1.6625	Accurate	-2.1256	-2.4906	-2.3118	-2.30933	Not Accurate	0.1612	0.1395	0.0148	0.105167	Accurate	-2.2745	-1.7715	-1.6674	-1.90447	Accurate	0.955	0.9166	0.6261	0.832567	Accurate	-1.0051	-1.3527	-1.3847	-1.2475	Accurate	1.0455	0.8501	1.3661	1.08723	Accurate
PA3649	mucP	rseP	MucP	--	0.4242	-0.6954	-0.4057	-0.225633	Accurate	-0.574	-0.5193	-0.5478	-0.547033	Accurate	0.7859	0.807	1.2219	0.938267	Accurate	-0.1544	0.106	0.1651	0.0389	Accurate	0.7005	1.1525	0.7321	0.8617	Accurate	0.883	0.6922	0.0292	0.5348	Accurate	0.5055	0.6003	0.2143	0.440033	Accurate
PA3650	dxr	yaeM	1-deoxy-d-xylulose 5-phosphate reductoisomerase	--	-0.3447	1.1523	1.2963	0.7013	Accurate	-0.5229	-0.3063	-0.5133	-0.4475	Accurate	2.3384	2.5366	3.3888	2.7546	Not Accurate	-0.1335	-0.3474	-0.2531	-0.244667	Accurate	2.0391	2.3065	2.2924	2.21267	Not Accurate	0.3649	0.2437	-0.2141	0.1315	Accurate	1.685	2.1132	1.4172	1.73847	Accurate
PA3651	cdsA	--	phosphatidate cytidylyltransferase	CDP-diglyceride pyrophosphorylase ; CDP-diacylglycerol synthase	-0.5094	-0.2404	-0.2899	-0.346567	Accurate	-1.4788	-1.5396	-1.745	-1.5878	Accurate	2.0199	2.2409	2.7804	2.34707	Not Accurate	-0.7034	-0.7213	-0.6923	-0.705667	Accurate	2.0815	1.948	2.1543	2.06127	Not Accurate	-0.1891	-0.7863	-0.3348	-0.436733	Accurate	1.45	1.7666	1.2089	1.47517	Accurate
PA3652	uppS	yaeS	undecaprenyl pyrophosphate synthetase	--	1.7257	1.241	1.8094	1.59203	Accurate	-2.2434	-1.8625	-2.1663	-2.09073	Not Accurate	1.6189	1.6805	1.9437	1.7477	Accurate	-1.2825	-1.3874	-1.345	-1.3383	Accurate	1.6552	1.9233	1.6637	1.7474	Accurate	0.1782	-0.5253	-0.5758	-0.307633	Accurate	1.2501	1.2394	1.2796	1.25637	Accurate
PA3653	frr	rrf	ribosome recycling factor	ribosome releasing factor	-2.7854	-2.4858	-2.7697	-2.6803	Not Accurate	-3.2905	-3.2003	-3.2831	-3.25797	Not Accurate	-1.3307	-1.3471	-1.2244	-1.30073	Accurate	-2.8317	-2.97	-2.9078	-2.90317	Not Accurate	-1.2732	-1.1759	-1.2978	-1.24897	Accurate	-1.8943	-2.316	-2.3036	-2.1713	Not Accurate	-1.444	-1.5283	-1.3272	-1.43317	Accurate
PA3654	pyrH	smbA	uridylate kinase	uridine monophosphate kinase	-2.4636	-2.0859	-2.0368	-2.19543	Not Accurate	-3.5933	-3.5661	-3.554	-3.57113	Not Accurate	-1.2664	-1.3051	-1.1697	-1.24707	Accurate	-3.1925	-3.5035	-3.53	-3.40867	Not Accurate	-1.2255	-1.1126	-1.2888	-1.20897	Accurate	-2.0971	-2.4538	-2.6489	-2.39993	Not Accurate	-1.4664	-1.5569	-1.3337	-1.45233	Accurate
PA3655	tsf	--	elongation factor Ts	--	2.2079	1.2935	2.2405	1.91397	Accurate	-0.5339	0.0934	-0.2275	-0.222667	Accurate	2.94	3.2476	3.4339	3.20717	Not Accurate	0.0566	-0.4327	-0.352	-0.2427	Accurate	3.5907	3.2194	3.3402	3.38343	Not Accurate	1.0979	0.8235	0.9687	0.963367	Accurate	3.3078	3.0768	3.5113	3.29863	Not Accurate
PA3656	rpsB	--	30S ribosomal protein S2	--	-1.6535	-1.0965	-1.5301	-1.4267	Accurate	1.0068	1.6896	1.3331	1.34317	Accurate	4.4642	4.4225	4.6178	4.5015	Not Accurate	0.5589	-0.5962	-0.3331	-0.123467	Accurate	4.9166	4.9559	4.5791	4.8172	Not Accurate	1.3074	1.0799	1.0802	1.15583	Accurate	4.7028	4.2876	5.0723	4.68757	Not Accurate
PA3657	map	--	methionine aminopeptidase	MAP ; peptidase M	0.1608	-0.2704	-1.1827	-0.430767	Accurate	1.2114	1.0856	0.9543	1.08377	Accurate	0.2595	0.3524	0.007	0.2063	Accurate	0.2799	0.9624	1.0268	0.756367	Accurate	1.119	0.9025	0.8415	0.954333	Accurate	1.1231	0.6384	0.7479	0.836467	Accurate	1.1208	0.8133	1.3781	1.10407	Accurate
PA3658	glnD	nfrX	protein-PII uridylyltransferase	--	2.0343	1.0973	0.4809	1.20417	Accurate	0.8868	0.7937	0.8236	0.8347	Accurate	1.5882	1.58	1.2306	1.46627	Accurate	0.6578	0.8345	1.0831	0.858467	Accurate	1.5929	1.8318	1.6111	1.6786	Accurate	1.0846	0.8088	0.7096	0.867667	Accurate	1.2616	1.3376	1.2465	1.2819	Accurate
PA3659	--	dapC	probable aminotransferase	--	0.4727	0.0481	0.0254	0.182067	Accurate	0.5292	0.514	0.51	0.517733	Accurate	0.7312	0.678	0.7295	0.7129	Accurate	0.4286	0.6031	0.5805	0.5374	Accurate	0.797	0.8889	0.7965	0.827467	Accurate	0.6158	0.6825	0.4799	0.592733	Accurate	0.8727	0.7675	0.8625	0.834233	Accurate
PA3660	--	yjcE	probable sodium/hydrogen antiporter	--	-1.3623	-0.5562	-0.1224	-0.6803	Accurate	-1.3069	-1.1152	-1.1042	-1.17543	Accurate	-1.2868	-1.332	-1.3269	-1.31523	Accurate	-2.035	-1.8931	-1.8697	-1.9326	Accurate	-1.558	-1.6809	-1.768	-1.66897	Accurate	-2.2214	-2.0769	-2.3708	-2.22303	Not Accurate	-1.9385	-1.9894	-2.2035	-2.0438	Not Accurate
PA3661	--	--	hypothetical protein	--	0.5349	0.7821	0.6692	0.662067	Accurate	0.835	0.9015	0.0178	0.584767	Accurate	1.7429	1.6266	1.623	1.66417	Accurate	0.5144	0.3681	0.55	0.4775	Accurate	1.2916	1.8414	1.5167	1.5499	Accurate	0.6419	1.0533	0.723	0.806067	Accurate	1.2576	1.6163	0.7783	1.2174	Accurate
PA3662	--	--	hypothetical protein	--	1.8801	1.7721	1.8714	1.8412	Accurate	3.0005	3.0358	3.1098	3.0487	Not Accurate	1.3592	1.4142	1.3605	1.37797	Accurate	1.993	2.2446	2.1785	2.1387	Not Accurate	1.1409	1.0084	1.0636	1.07097	Accurate	1.9538	1.7984	1.7035	1.81857	Accurate	1.0862	1.1687	1.0152	1.09003	Accurate
PA3663	--	--	hypothetical protein	--	-0.1201	0.2163	-0.1256	-0.0098	Accurate	1.4258	1.4751	1.4523	1.45107	Accurate	0.6533	0.6768	0.6286	0.6529	Accurate	0.8069	0.9024	0.9354	0.881567	Accurate	0.4347	0.5328	0.5633	0.510267	Accurate	0.4864	0.5446	0.5394	0.523467	Accurate	0.4136	0.4469	0.2587	0.373067	Accurate
PA3664	--	yffB	conserved hypothetical protein	--	0.0132	1.5667	1.4565	1.01213	Accurate	0.0049	-0.5183	-0.6313	-0.381567	Accurate	-0.6703	-0.5136	-0.6711	-0.618333	Accurate	-0.7256	-1.0333	-0.7748	-0.844567	Accurate	-0.4974	-0.5095	-0.2876	-0.4315	Accurate	-1.7292	-1.6321	-1.0022	-1.4545	Accurate	-0.3638	-0.5801	-0.2589	-0.400933	Accurate
PA3665	--	--	hypothetical protein	--	0.5401	1.2946	0.8788	0.9045	Accurate	-0.0215	-0.0373	-0.1026	-0.0538	Accurate	-0.0107	0.2106	0.2336	0.1445	Accurate	-0.1462	-0.2437	-0.2219	-0.203933	Accurate	0.2716	0.1641	0.451	0.295567	Accurate	-0.9179	-0.377	-0.2503	-0.515067	Accurate	0.1057	0.0858	0.0492	0.0802333	Accurate
PA3666	dapD	--	tetrahydrodipicolinate succinylase	--	-0.2679	0.152	0.2674	0.0505	Accurate	0.7924	1.2049	0.9145	0.9706	Accurate	2.4378	2.7659	2.9568	2.72017	Not Accurate	0.5459	0.9684	1.1525	0.888933	Accurate	3.8082	3.1789	3.6856	3.55757	Not Accurate	0.7899	0.9584	1.0794	0.942567	Accurate	3.4125	3.2578	3.5209	3.39707	Not Accurate
PA3667	--	--	probable pyridoxal-phosphate dependent enzyme	NifS-like protein	-0.1015	-0.0257	-0.0254	-0.0508667	Accurate	1.9335	2.4019	2.2378	2.19107	Not Accurate	0.7629	0.8475	1.0952	0.901867	Accurate	1.9973	2.6762	2.3913	2.35493	Not Accurate	1.0157	0.9882	1.0791	1.02767	Accurate	1.7486	1.9141	1.8569	1.83987	Accurate	0.9446	0.9689	0.9112	0.941567	Accurate
PA3668	--	--	conserved hypothetical protein	--	0.7196	0.5505	0.4348	0.5683	Accurate	1.375	1.6422	1.492	1.50307	Accurate	0.7958	0.7454	0.7833	0.774833	Accurate	1.5121	1.6049	1.5725	1.56317	Accurate	0.8986	0.8263	0.8925	0.872467	Accurate	1.586	1.4808	1.3717	1.4795	Accurate	0.8603	0.9993	0.6739	0.8445	Accurate
PA3669	--	--	hypothetical protein	--	-1.4405	-0.9053	-0.6486	-0.998133	Accurate	-0.8986	-0.3774	-0.7891	-0.688367	Accurate	-2.0411	-2.1234	-1.9609	-2.0418	Not Accurate	-0.6659	-0.9737	-0.9394	-0.859667	Accurate	-2.0151	-2.023	-1.9416	-1.99323	Accurate	-1.2132	-1.3904	-1.3814	-1.32833	Accurate	-1.8007	-1.5139	-2.3148	-1.87647	Accurate
PA3670	--	--	hypothetical protein	--	-0.0833	0.221	0.4188	0.1855	Accurate	-0.948	-0.8834	-0.4682	-0.766533	Accurate	-0.9115	-0.9586	-0.9065	-0.925533	Accurate	-0.6428	-0.8351	-0.9471	-0.808333	Accurate	-0.8126	-1.0063	-0.9356	-0.918167	Accurate	-0.8154	-0.4667	-0.6007	-0.6276	Accurate	-0.6926	-0.6076	-0.6025	-0.634233	Accurate
PA3671	--	--	probable permease of ABC transporter	--	0.1574	0.4481	0.476	0.3605	Accurate	0.2441	0.364	0.2608	0.289633	Accurate	-0.1868	-0.1228	-0.1523	-0.153967	Accurate	0.1481	0.2433	0.2559	0.215767	Accurate	-0.0191	-0.1603	0.0079	-0.0571667	Accurate	0.3218	0.0736	0.0724	0.155933	Accurate	0.0356	0.1852	0.153	0.1246	Accurate
PA3672	--	--	probable ATP-binding component of ABC transporter	--	-2.0023	-1.2724	-1.1737	-1.4828	Accurate	-2.1013	-2.0895	-2.487	-2.22593	Not Accurate	-2.2701	-2.2581	-2.3375	-2.28857	Not Accurate	-2.7185	-2.695	-2.5488	-2.6541	Not Accurate	-2.0098	-2.0443	-1.8555	-1.96987	Accurate	-2.7199	-3.2207	-2.8974	-2.946	Not Accurate	-2.2693	-1.8613	-2.3949	-2.17517	Not Accurate
PA3673	plsB	--	glycerol-3-phosphate acyltransferase	--	0.6047	0.4269	0.5655	0.532367	Accurate	-1.3371	-0.6925	-0.9569	-0.9955	Accurate	-0.0892	-0.0732	-0.0523	-0.0715667	Accurate	-0.777	-1.2433	-1.6114	-1.21057	Accurate	0.6886	0.6231	0.3013	0.537667	Accurate	-0.2411	-0.0445	0.1115	-0.0580333	Accurate	0.7258	0.5563	1.081	0.7877	Accurate
PA3674	--	--	hypothetical protein	--	0.2099	-0.0625	-0.0537	0.0312333	Accurate	-0.191	-0.209	-0.258	-0.219333	Accurate	0.9682	0.7095	0.6954	0.791033	Accurate	-0.2566	0.0347	0.0242	-0.0659	Accurate	0.9087	0.9522	1.0541	0.971667	Accurate	0.0027	-0.2461	0.2948	0.0171333	Accurate	0.9644	0.7599	0.8505	0.858267	Accurate
PA3675	--	--	hypothetical protein	--	0.7935	1.2097	0.4184	0.8072	Accurate	-0.547	-0.7317	-0.2334	-0.504033	Accurate	1.5183	1.532	1.8594	1.63657	Accurate	0.4048	0.0346	-0.3561	0.0277667	Accurate	1.7866	1.7973	1.8579	1.81393	Accurate	-0.4756	-0.1672	-0.0884	-0.243733	Accurate	2.1801	1.875	2.1951	2.0834	Not Accurate
PA3676	mexK	--	MexK	probable RND efflux transporter ; MexK	0.8157	0.765	0.5522	0.710967	Accurate	-0.3041	-0.4647	-0.3014	-0.356733	Accurate	0.3872	0.1874	0.3192	0.297933	Accurate	-0.1889	-0.4235	-0.6415	-0.417967	Accurate	0.402	0.1182	0.1767	0.2323	Accurate	-0.7383	-0.3843	-0.5328	-0.5518	Accurate	0.2358	0.4487	0.1758	0.286767	Accurate
PA3677	mexJ	--	MexJ	probable RND efflux membrane fusion protein precursor ; MexJ	0.782	0.8347	0.9969	0.8712	Accurate	-1.5159	-1.7048	-1.4533	-1.558	Accurate	-0.7876	-0.8123	-0.8302	-0.810033	Accurate	-1.0039	-1.288	-1.3717	-1.2212	Accurate	-1.2099	-1.2157	-1.0076	-1.1444	Accurate	-1.3492	-1.7611	-1.3331	-1.48113	Accurate	-1.2607	-1.1577	-1.1825	-1.2003	Accurate
PA3678	mexL	--	MexL	MexL	4.8294	3.2139	2.1637	3.40233	Not Accurate	-1.1377	-0.914	-0.9218	-0.991167	Accurate	-1.408	-1.44	-1.2155	-1.3545	Accurate	-1.0913	-1.4541	-1.1613	-1.23557	Accurate	-1.8229	-1.9806	-2.0675	-1.957	Accurate	-0.8797	-0.9409	-0.9907	-0.9371	Accurate	-1.7929	-1.6203	-1.5681	-1.66043	Accurate
PA3679	--	--	hypothetical protein	--	-0.3952	0.21	0.628	0.1476	Accurate	0.3951	0.2956	0.4324	0.374367	Accurate	1.0747	1.1395	1.4727	1.22897	Accurate	0.3653	0.292	0.3921	0.3498	Accurate	0.5745	0.7862	0.9126	0.757767	Accurate	0.0999	0.3376	0.3477	0.261733	Accurate	0.9832	1.1378	0.6771	0.9327	Accurate
PA3680	--	yhiQ	conserved hypothetical protein	--	0.4536	0.8009	0.8243	0.692933	Accurate	0.0234	-0.1504	-0.1555	-0.0941667	Accurate	0.6471	0.7242	0.872	0.747767	Accurate	0.0733	-0.1143	0.1361	0.0317	Accurate	0.6131	0.6167	0.6331	0.620967	Accurate	0.1209	0.1895	0.2302	0.1802	Accurate	0.6861	0.8843	0.5373	0.702567	Accurate
PA3681	--	--	hypothetical protein	--	-0.1395	0.4249	0.4819	0.255767	Accurate	-0.5108	-0.2229	-0.5101	-0.4146	Accurate	-0.6164	-0.6927	-0.582	-0.630367	Accurate	0.0256	-0.2697	-0.1699	-0.138	Accurate	-0.7045	-0.9476	-0.7343	-0.795467	Accurate	-0.243	0.2371	-0.555	-0.186967	Accurate	-0.8336	-0.7627	-0.7419	-0.7794	Accurate
PA3682	--	--	hypothetical protein	--	0.6665	-0.1439	-0.4734	0.0164	Accurate	0.4233	0.8206	0.9464	0.7301	Accurate	0.1187	0.193	0.2594	0.190367	Accurate	1.0859	0.8956	0.7868	0.922767	Accurate	-0.6569	-0.1718	-0.13	-0.319567	Accurate	-0.1355	0.4232	0.2913	0.193	Accurate	-0.3134	-0.0843	-0.7949	-0.397533	Accurate
PA3683	--	--	conserved hypothetical protein	--	0.4048	0.1698	-0.243	0.110533	Accurate	0.3806	0.2642	0.387	0.343933	Accurate	0.5284	0.3468	0.4544	0.4432	Accurate	0.0685	-0.0029	0.2217	0.0957667	Accurate	0.2233	0.2013	0.2055	0.210033	Accurate	-0.0693	0.1537	-0.1261	-0.0139	Accurate	0.1369	0.2515	0.0975	0.161967	Accurate
PA3684	--	--	hypothetical protein	--	2.6732	1.5158	1.5571	1.91537	Accurate	-0.7103	-1.0814	-1.3561	-1.04927	Accurate	-0.1118	-0.2567	-0.2971	-0.221867	Accurate	-1.104	-1.3609	-1.4381	-1.301	Accurate	-0.8284	-0.3598	-0.365	-0.517733	Accurate	-1.5021	-1.9445	-1.8341	-1.76023	Accurate	-0.9335	-0.7173	-0.7861	-0.8123	Accurate
PA3685	yeaZ	tRNA threonylcarbamoyladenosine biosynthesis protein	YeaZ	YeaZ	-0.5557	-1.7998	-3.0482	-1.80123	Accurate	-3.9177	-3.8604	-4.4996	-4.09257	Not Accurate	-0.0318	0.1647	0.3441	0.159	Accurate	-2.7029	-3.5139	-3.3533	-3.19003	Not Accurate	-0.3386	0.1984	0.2904	0.0500667	Accurate	-3.9728	-3.3015	-3.1141	-3.4628	Not Accurate	-0.5843	-0.5816	-1.0065	-0.724133	Accurate
PA3686	adk	--	adenylate kinase	--	1.1738	2.7522	2.2019	2.04263	Not Accurate	-0.9628	-1.4784	-1.656	-1.36573	Accurate	3.8668	3.991	3.9215	3.92643	Not Accurate	-0.9134	-0.8913	-0.3961	-0.7336	Accurate	5.0246	4.6035	4.8708	4.83297	Not Accurate	-0.7604	-0.6792	-0.6885	-0.709367	Accurate	4.7639	4.4194	4.6305	4.6046	Not Accurate
PA3687	ppc	--	phosphoenolpyruvate carboxylase	PEPC	-1.4126	-0.988	-0.8652	-1.0886	Accurate	1.1882	1.3343	1.1558	1.2261	Accurate	-1.7866	-1.7545	-2.1625	-1.9012	Accurate	0.4573	0.9954	0.8009	0.7512	Accurate	-2.2599	-2.066	-2.0654	-2.13043	Not Accurate	-0.093	0.0436	0.1294	0.0266667	Accurate	-1.4894	-1.8776	-1.5548	-1.6406	Accurate
PA3688	--	--	hypothetical protein	--	1.1832	0.8626	0.4649	0.8369	Accurate	3.2524	3.379	3.35	3.32713	Not Accurate	0.5581	0.6229	0.5305	0.5705	Accurate	2.9402	3.4884	3.4201	3.2829	Not Accurate	0.4154	0.4506	0.4157	0.427233	Accurate	2.9662	2.891	2.9138	2.92367	Not Accurate	0.5066	0.5143	0.6488	0.556567	Accurate
PA3689	--	yhdM	probable transcriptional regulator	--	-3.1973	-3.2479	-3.6273	-3.3575	Not Accurate	2.3163	2.4501	2.5853	2.45057	Not Accurate	-1.2816	-1.1757	-0.999	-1.1521	Accurate	1.7721	2.5019	2.4174	2.23047	Not Accurate	-0.9685	-1.6837	-1.3774	-1.3432	Accurate	1.8969	1.6833	1.6608	1.747	Accurate	-1.0543	-0.9277	-1.1807	-1.05423	Accurate
PA3690	--	--	probable metal-transporting P-type ATPase	--	2.8966	2.9889	2.6142	2.83323	Not Accurate	2.1393	1.9602	2.1357	2.0784	Not Accurate	-0.6336	-0.5407	0.1579	-0.3388	Accurate	1.9993	1.6155	1.3955	1.6701	Accurate	-0.6566	-0.6965	-0.7073	-0.6868	Accurate	1.175	1.4943	1.4353	1.3682	Accurate	-0.14	-0.4556	-0.4369	-0.344167	Accurate
PA3691	--	--	hypothetical protein	--	0.7373	0.6199	0.6535	0.670233	Accurate	4.1404	4.2164	4.0905	4.1491	Not Accurate	1.4325	1.34	1.1974	1.3233	Accurate	4.0734	4.5172	4.3631	4.3179	Not Accurate	0.966	1.1482	1.2527	1.1223	Accurate	4.1778	4.1189	4.221	4.17257	Not Accurate	0.994	0.8807	1.0935	0.9894	Accurate
PA3692	lptF	--	Lipotoxon F LptF	Lipotoxon F, LptF	0.4736	-0.3304	-0.4976	-0.118133	Accurate	5.7877	6.1139	5.9423	5.94797	Not Accurate	0.9193	0.8504	0.7109	0.826867	Accurate	5.9611	6.8091	6.3959	6.3887	Not Accurate	0.5703	0.5471	0.818	0.645133	Accurate	5.9766	5.7943	6.1163	5.9624	Not Accurate	0.4649	0.5673	0.5487	0.526967	Accurate
PA3693	--	--	conserved hypothetical protein	--	1.1026	1.36	1.2714	1.24467	Accurate	2.7188	2.6614	2.867	2.74907	Not Accurate	1.7225	1.7864	1.8314	1.7801	Accurate	2.7266	2.7893	2.792	2.7693	Not Accurate	1.7826	1.649	1.7248	1.7188	Accurate	2.5672	2.5705	2.5761	2.57127	Not Accurate	1.6429	1.7242	1.6082	1.65843	Accurate
PA3694	--	--	hypothetical protein	--	0.4367	0.516	0.1802	0.377633	Accurate	0.1936	0.6322	0.5658	0.463867	Accurate	0.9685	0.9931	0.9304	0.964	Accurate	0.7363	1.1625	1.045	0.981267	Accurate	0.9679	0.9343	0.9769	0.9597	Accurate	1.1427	0.8444	0.9705	0.985867	Accurate	1.0478	0.974	1.1116	1.04447	Accurate
PA3695	--	--	hypothetical protein	--	0.9511	1.1586	1.1249	1.0782	Accurate	1.468	1.4955	1.4985	1.48733	Accurate	1.5393	1.4621	1.4914	1.4976	Accurate	1.3941	1.7415	1.7041	1.61323	Accurate	1.539	1.5187	1.5528	1.53683	Accurate	1.4215	1.462	1.4735	1.45233	Accurate	1.6313	1.6322	1.7168	1.6601	Accurate
PA3696	--	--	conserved hypothetical protein	--	1.1944	1.1015	1.1403	1.1454	Accurate	0.987	1.079	1.1526	1.07287	Accurate	1.1927	1.209	1.2072	1.20297	Accurate	1.292	1.5307	1.5643	1.46233	Accurate	1.5919	1.4095	1.4678	1.48973	Accurate	1.3755	1.4185	1.3275	1.37383	Accurate	1.7263	1.7591	1.7347	1.74003	Accurate
PA3697	--	--	hypothetical protein	--	1.4802	1.3016	1.6254	1.46907	Accurate	0.5959	0.7133	0.7095	0.6729	Accurate	0.2114	0.1877	0.1614	0.186833	Accurate	0.4681	1.1447	1.1851	0.932633	Accurate	0.6711	0.6677	0.4509	0.596567	Accurate	1.3735	0.8978	0.7859	1.01907	Accurate	0.8339	0.8061	1.0967	0.912233	Accurate
PA3698	--	--	hypothetical protein	--	0.5819	0.8534	1.1121	0.849133	Accurate	2.3706	2.2288	2.0655	2.22163	Not Accurate	0.9859	0.8908	1.0781	0.984933	Accurate	1.2695	1.7707	1.651	1.56373	Accurate	1.2595	1.1533	0.9971	1.13663	Accurate	2.0983	1.7842	1.4854	1.7893	Accurate	1.527	1.7623	1.8263	1.7052	Accurate
PA3699	--	--	probable transcriptional regulator	--	0.403	1.669	1.5653	1.21243	Accurate	-0.5188	-0.0893	-0.8533	-0.487133	Accurate	-0.0532	0.1469	0.1532	0.0823	Accurate	-0.0685	-0.1073	-0.2194	-0.131733	Accurate	-0.0377	0.4305	0.2055	0.199433	Accurate	-0.0054	-0.047	-0.266	-0.106133	Accurate	0.2102	0.2384	0.2544	0.234333	Accurate
PA3700	lysS	--	lysyl-tRNA synthetase	--	0.4919	-0.1333	-0.4671	-0.0361667	Accurate	-0.7389	-0.6373	-0.868	-0.748067	Accurate	0.4924	0.4578	0.4758	0.475333	Accurate	-0.298	-0.2693	-0.232	-0.266433	Accurate	0.9432	0.831	0.6069	0.7937	Accurate	0.2878	0.2387	0.1752	0.2339	Accurate	1.0813	0.8727	1.3687	1.10757	Accurate
PA3702	wspR	--	WspR	WspR	-0.5195	-0.1974	-0.042	-0.252967	Accurate	0.3612	0.5904	0.3651	0.4389	Accurate	-0.2319	-0.3138	-0.2673	-0.271	Accurate	0.5088	0.6109	0.6622	0.593967	Accurate	-0.3647	-0.4274	-0.4611	-0.417733	Accurate	0.2673	0.5216	0.283	0.3573	Accurate	-0.1417	-0.0077	-0.1401	-0.0965	Accurate
PA3703	wspF	--	probable methylesterase	--	1.4174	1.5443	2.328	1.76323	Accurate	2.8209	2.4226	2.8782	2.70723	Not Accurate	0.8481	0.8735	1.0237	0.9151	Accurate	2.6399	3.1638	3.0036	2.93577	Not Accurate	0.5988	1.019	0.7086	0.775467	Accurate	2.7091	2.8848	2.6496	2.74783	Not Accurate	1.2917	1.2138	0.9785	1.16133	Accurate
PA3704	wspE	--	probable chemotaxis sensor/effector fusion protein	--	0.0657	0.751	1.3112	0.7093	Accurate	-0.2744	-0.1137	-0.0312	-0.139767	Accurate	-0.2004	-0.1335	0.0027	-0.1104	Accurate	0.3493	0.8453	0.5557	0.583433	Accurate	-0.433	-0.2864	-0.3256	-0.348333	Accurate	0.1323	0.1573	0.3355	0.208367	Accurate	0.282	0.2187	0.1474	0.216033	Accurate
PA3705	wspD	--	hypothetical protein	--	1.2172	1.6258	1.7215	1.5215	Accurate	-0.4729	-0.0147	-0.5485	-0.345367	Accurate	-0.1303	-0.176	0.0248	-0.0938333	Accurate	-0.0589	0.2124	0.245	0.132833	Accurate	-0.1796	0.0801	-0.3359	-0.145133	Accurate	0.0967	0.2177	0.1874	0.167267	Accurate	0.1843	0.1057	0.1074	0.132467	Accurate
PA3706	wspC	--	probable protein methyltransferase	--	0.3075	1.0855	1.4007	0.931233	Accurate	0.4869	1.246	1.2855	1.00613	Accurate	-0.4722	-0.3047	0.2485	-0.176133	Accurate	0.9205	1.1224	1.1411	1.06133	Accurate	0.2236	-0.6318	-0.4161	-0.274767	Accurate	1.3572	1.0329	1.2746	1.22157	Accurate	0.6546	0.5625	0.3812	0.532767	Accurate
PA3707	wspB	--	hypothetical protein	--	0.5828	0.4225	1.0399	0.681733	Accurate	2.5714	2.8012	3.027	2.79987	Not Accurate	0.9613	0.917	1.256	1.04477	Accurate	3.0814	2.7397	2.4818	2.76763	Not Accurate	1.4042	0.3539	0.9043	0.887467	Accurate	2.6406	2.9156	2.9072	2.82113	Not Accurate	1.8859	1.8549	1.5752	1.772	Accurate
PA3708	wspA	--	probable chemotaxis transducer	--	1.296	0.8946	2.5382	1.57627	Accurate	0.1526	0.5587	0.7353	0.4822	Accurate	-0.6905	-0.784	-0.5033	-0.659267	Accurate	0.5104	0.4324	0.3562	0.433	Accurate	-0.4706	-0.8184	-0.7678	-0.6856	Accurate	0.4322	0.333	0.5317	0.4323	Accurate	-0.1212	-0.1233	-0.1721	-0.138867	Accurate
PA3709	--	--	probable major facilitator superfamily (MFS) transporter	probable MFS transporter	2.7294	2.608	3.1845	2.84063	Not Accurate	1.9929	2.4289	2.1327	2.18483	Not Accurate	0.2583	0.2526	0.2417	0.250867	Accurate	2.163	2.1074	1.7842	2.0182	Not Accurate	1.0154	1.026	1.0247	1.02203	Accurate	1.7893	1.7126	1.9661	1.82267	Accurate	1.1525	1.1979	1.05	1.13347	Accurate
PA3710	--	--	probable GMC-type oxidoreductase	--	0.9927	1.3318	2.5403	1.6216	Accurate	4.1131	4.3836	4.0784	4.1917	Not Accurate	-0.3988	-0.5279	-0.4268	-0.451167	Accurate	3.1163	1.9559	1.8867	2.31963	Not Accurate	2.2122	1.7501	1.9753	1.9792	Accurate	2.0735	1.397	2.1047	1.8584	Accurate	2.3974	2.2036	2.3097	2.30357	Not Accurate
PA3711	--	--	probable transcriptional regulator	--	-1.1815	-0.7022	-0.7478	-0.877167	Accurate	2.4357	2.5532	2.6946	2.56117	Not Accurate	-0.0825	-0.3053	-0.173	-0.186933	Accurate	1.715	1.5809	1.494	1.59663	Accurate	0.269	-0.1201	0.252	0.133633	Accurate	1.3628	1.6279	1.518	1.5029	Accurate	0.32	0.4855	0.1272	0.3109	Accurate
PA3712	--	--	hypothetical protein	--	-1.0009	-0.4993	-0.7769	-0.759033	Accurate	0.6628	0.6796	0.7446	0.695667	Accurate	-2.2057	-2.1768	-2.2633	-2.21527	Not Accurate	-0.1172	-0.1802	-0.4326	-0.243333	Accurate	-2.3082	-2.2713	-2.0407	-2.20673	Not Accurate	-0.4964	-0.3856	-0.1734	-0.3518	Accurate	-2.0043	-2.0888	-1.9778	-2.02363	Not Accurate
PA3713	spdH	--	spermidine dehydrogenase SpdH	spermidine dehydrogenase, SpdH	0.3566	0.6797	0.4406	0.4923	Accurate	0.87	0.9729	0.9217	0.921533	Accurate	0.7299	0.6909	0.8256	0.7488	Accurate	0.8418	0.7216	0.8967	0.820033	Accurate	0.7182	0.4955	0.5628	0.592167	Accurate	0.9169	0.7096	0.6781	0.7682	Accurate	0.6969	0.7571	0.8777	0.777233	Accurate
PA3714	--	--	probable two-component response regulator	--	0.6835	0.5083	-0.1427	0.3497	Accurate	1.2377	1.1845	1.1843	1.20217	Accurate	1.0958	1.1045	1.1449	1.11507	Accurate	1.0509	1.029	1.0668	1.0489	Accurate	1.0703	1.1563	1.0496	1.09207	Accurate	1.2375	1.0913	1.0529	1.12723	Accurate	0.791	1.0923	0.8855	0.922933	Accurate
PA3715	--	--	hypothetical protein	--	-0.1017	0.2435	0.3275	0.156433	Accurate	1.0105	1.0629	1.1251	1.06617	Accurate	0.7995	0.7589	0.9299	0.829433	Accurate	0.8665	0.7575	0.7335	0.785833	Accurate	0.6915	0.8226	0.7179	0.744	Accurate	0.7447	0.8267	0.8621	0.811167	Accurate	0.6861	0.6675	0.6071	0.653567	Accurate
PA3716	--	--	hypothetical protein	--	-0.3123	-0.3049	-0.2469	-0.288033	Accurate	0.052	0.0554	0.341	0.149467	Accurate	0.7803	0.888	1.3407	1.003	Accurate	-0.1383	-0.3198	-0.2552	-0.237767	Accurate	1.1786	1.1723	1.2336	1.19483	Accurate	-0.5446	-0.3518	-0.1952	-0.363867	Accurate	1.097	1.1578	1.2628	1.17253	Accurate
PA3717	--	--	probable peptidyl-prolyl cis-trans isomerase FkbP-type	--	-1.3915	-1.3564	-1.9792	-1.5757	Accurate	-1.8009	-2.0825	-1.7937	-1.89237	Accurate	-1.4319	-1.5386	-1.4223	-1.46427	Accurate	-1.6429	-2.2705	-2.0181	-1.97717	Accurate	-1.2266	-1.5558	-1.5081	-1.43017	Accurate	-1.7656	-2.0606	-1.7344	-1.85353	Accurate	-1.126	-1.2545	-1.0408	-1.14043	Accurate
PA3718	--	--	probable major facilitator superfamily (MFS) transporter	probable MFS transporter	0.2232	-0.1456	-0.7048	-0.209067	Accurate	-1.4114	-1.0985	-1.215	-1.24163	Accurate	-0.767	-0.7841	-0.7806	-0.777233	Accurate	-1.0703	-1.0457	-1.1992	-1.10507	Accurate	-0.9998	-0.9076	-0.855	-0.9208	Accurate	-1.1499	-0.9765	-1.2958	-1.14073	Accurate	-1.0087	-0.8848	-0.9145	-0.936	Accurate
PA3719	armR	--	antirepressor for MexR ArmR	antirepressor for MexR, ArmR	-0.1846	0.0832	-1.0798	-0.393733	Accurate	-0.2347	0.2285	-0.0003	-0.00216667	Accurate	-0.416	-0.6029	-0.5123	-0.5104	Accurate	0.7521	0.0782	-0.1357	0.231533	Accurate	-0.4535	-0.5936	-0.5963	-0.5478	Accurate	-0.4501	0.0153	-0.1653	-0.200033	Accurate	-0.7907	-0.5952	-0.698	-0.694633	Accurate
PA3720	--	--	hypothetical protein	--	0.0035	-0.2412	-0.8597	-0.3658	Accurate	0.4013	0.2211	0.1814	0.267933	Accurate	-0.2999	-0.4215	-0.4688	-0.396733	Accurate	1.1309	0.2054	0.1594	0.498567	Accurate	-0.4376	-0.3078	-0.4637	-0.403033	Accurate	0.1109	0.199	0.0416	0.117167	Accurate	-0.5442	-0.4415	-0.3324	-0.439367	Accurate
PA3721	nalC	--	NalC	NalC	-0.4355	-0.2348	-0.749	-0.4731	Accurate	1.0671	1.3502	1.4684	1.29523	Accurate	1.9571	2.0098	2.141	2.03597	Not Accurate	1.5664	0.9914	0.9894	1.1824	Accurate	1.6608	1.9696	1.8539	1.8281	Accurate	1.2003	1.0914	1.1357	1.14247	Accurate	1.3511	1.5855	1.2312	1.38927	Accurate
PA3722	--	--	hypothetical protein	--	1.1597	1.0947	0.4855	0.9133	Accurate	0.2435	0.283	0.3186	0.2817	Accurate	1.1238	1.0303	1.1189	1.091	Accurate	0.6763	0.5504	0.4596	0.5621	Accurate	0.9316	1.248	1.0387	1.07277	Accurate	0.5594	0.4996	0.5837	0.547567	Accurate	0.8529	0.9365	0.8146	0.868	Accurate
PA3723	--	yqjM	probable FMN oxidoreductase	--	2.4331	2.5528	2.153	2.37963	Not Accurate	6.8304	7.4238	7.2785	7.17757	Not Accurate	-1.6587	-1.4125	-1.8528	-1.64133	Accurate	6.7052	7.9895	7.6367	7.4438	Not Accurate	-2.4239	-2.294	-1.9851	-2.23433	Not Accurate	6.8286	6.4445	6.7465	6.6732	Not Accurate	-1.3057	-1.2508	-1.8842	-1.48023	Accurate
PA3724	lasB	--	elastase LasB	neutral metalloproteinase ; pseudolysin precursor	1.8316	2.0137	1.7971	1.8808	Accurate	3.9195	4.1499	4.0684	4.04593	Not Accurate	0.6314	0.6194	0.6118	0.620867	Accurate	4.2255	4.6042	4.4803	4.43667	Not Accurate	0.3045	0.5866	0.5127	0.467933	Accurate	4.9907	4.7506	4.8609	4.8674	Not Accurate	0.4727	0.483	0.4884	0.481367	Accurate
PA3725	recJ	--	single-stranded-DNA-specific exonuclease RecJ	--	0.2956	0.347	0.0528	0.2318	Accurate	0.9664	1.226	1.2126	1.135	Accurate	1.8249	1.8005	2.0191	1.8815	Accurate	0.9312	0.5606	0.7113	0.734367	Accurate	1.6013	1.8245	1.8138	1.74653	Accurate	0.8804	0.6709	0.8794	0.810233	Accurate	1.3781	1.5352	1.1932	1.36883	Accurate
PA3726	--	yaeQ	conserved hypothetical protein	--	0.8467	0.6836	-0.537	0.3311	Accurate	-2.0379	-3.1195	-2.9893	-2.71557	Not Accurate	0.8496	0.7206	0.8977	0.822633	Accurate	-2.0453	-3.3238	-2.5549	-2.64133	Not Accurate	0.7028	0.7242	0.9935	0.806833	Accurate	-2.6003	-2.1345	-2.4867	-2.40717	Not Accurate	0.3103	0.3717	0.2404	0.307467	Accurate
PA3727	--	--	hypothetical protein	--	1.5138	1.5399	1.4472	1.5003	Accurate	-0.1592	0.0363	-0.0118	-0.0449	Accurate	0.5486	0.3481	0.4474	0.448033	Accurate	0.2466	0.3729	0.402	0.3405	Accurate	0.543	0.6625	0.5329	0.579467	Accurate	0.4716	0.4854	0.2072	0.388067	Accurate	0.5853	0.6726	0.7361	0.664667	Accurate
PA3728	--	--	hypothetical protein	--	2.7576	2.5997	2.9388	2.76537	Not Accurate	0.1116	0.3685	0.3054	0.261833	Accurate	1.0671	0.9807	0.9469	0.998233	Accurate	0.4536	1.1374	0.9184	0.836467	Accurate	1.8485	1.4097	1.5384	1.59887	Accurate	0.9068	0.4487	0.5558	0.6371	Accurate	1.7244	1.8775	1.8543	1.81873	Accurate
PA3729	--	--	conserved hypothetical protein	--	1.2254	0.8413	1.7424	1.2697	Accurate	-2.1965	-1.5096	-1.5515	-1.75253	Accurate	-2.143	-2.0299	-2.0892	-2.08737	Not Accurate	-1.8902	-1.6948	-1.7435	-1.77617	Accurate	-0.7141	-1.0059	-1.4042	-1.0414	Accurate	-0.7966	-1.7869	-1.5496	-1.3777	Accurate	-0.4915	-0.695	-0.2013	-0.4626	Accurate
PA3730	--	--	hypothetical protein	--	0.2316	0.7949	0.3738	0.466767	Accurate	-3.5277	-2.5089	-3.8928	-3.3098	Not Accurate	-2.081	-1.9369	-2.0228	-2.01357	Not Accurate	-3.2081	-3.0943	-2.8565	-3.05297	Not Accurate	-1.5693	-1.7342	-1.7979	-1.70047	Accurate	-2.2801	-2.9617	-3.2284	-2.8234	Not Accurate	-1.7201	-1.8053	-1.689	-1.73813	Accurate
PA3731	--	yjfJ	conserved hypothetical protein	--	-2.3237	-0.6084	-0.9461	-1.29273	Accurate	-2.2127	-2.081	-2.2397	-2.1778	Not Accurate	-2.1667	-2.0713	-2.0033	-2.08043	Not Accurate	-1.4546	-2.5084	-2.4818	-2.14827	Not Accurate	-1.4602	-1.8456	-1.8927	-1.73283	Accurate	-2.0007	-2.6534	-1.9685	-2.20753	Not Accurate	-1.4001	-1.5129	-1.5471	-1.4867	Accurate
PA3732	--	yjfI	Uncharacterized protein	Uncharacterized protein ; conserved hypothetical protein	-1.1791	-0.2492	-0.084	-0.5041	Accurate	-2.3892	-2.4146	-2.1329	-2.31223	Not Accurate	-2.2914	-2.1697	-2.2062	-2.22243	Not Accurate	-1.4915	-2.8619	-2.8991	-2.4175	Not Accurate	-1.6901	-1.9092	-2.1586	-1.9193	Accurate	-2.3248	-2.6825	-2.3636	-2.45697	Not Accurate	-1.7593	-1.7751	-1.9871	-1.8405	Accurate
PA3733	--	--	hypothetical protein	--	0.2099	0.054	0.1773	0.147067	Accurate	1.3655	1.4075	1.4628	1.41193	Accurate	-0.0633	0.0039	0.0315	-0.0093	Accurate	1.9472	1.7607	1.7331	1.81367	Accurate	-0.0513	-0.0694	0.1212	0.000166667	Accurate	1.8735	1.6697	1.9924	1.8452	Accurate	0.2423	0.0453	0.0338	0.107133	Accurate
PA3734	--	--	hypothetical protein	--	1.2572	1.2216	1.2727	1.2505	Accurate	3.624	3.6964	3.4736	3.598	Not Accurate	1.6349	1.6609	1.6829	1.65957	Accurate	3.2638	3.3112	3.3228	3.29927	Not Accurate	1.7247	1.8536	1.8512	1.80983	Accurate	3.1553	3.2169	3.2061	3.19277	Not Accurate	1.8208	1.8414	1.5605	1.7409	Accurate
PA3735	thrC	--	threonine synthase	--	1.1105	0.907	0.9947	1.00407	Accurate	0.8966	1.0841	0.9633	0.981333	Accurate	0.9846	1.0794	1.1161	1.06003	Accurate	0.724	0.9646	1.0315	0.9067	Accurate	1.4685	1.3389	1.4296	1.41233	Accurate	1.0056	0.8698	0.9825	0.952633	Accurate	1.6752	1.5464	1.7073	1.64297	Accurate
PA3736	hom	--	homoserine dehydrogenase	--	0.636	1.1311	1.0438	0.936967	Accurate	0.8116	0.7999	0.8993	0.836933	Accurate	1.0337	1.0697	1.1418	1.08173	Accurate	0.6945	0.569	0.6257	0.629733	Accurate	1.3156	1.2393	1.2539	1.2696	Accurate	0.6947	0.5888	0.755	0.6795	Accurate	1.3352	1.2801	1.4332	1.3495	Accurate
PA3737	dsbC	--	thiol:disulfide interchange protein DsbC	--	-0.8704	-0.0923	0.2239	-0.246267	Accurate	5.1302	4.503	4.3984	4.6772	Not Accurate	4.2667	4.5585	4.7393	4.5215	Not Accurate	3.7159	3.0052	3.7482	3.48977	Not Accurate	4.9247	4.9492	5.1604	5.01143	Not Accurate	4.0947	3.8508	3.9675	3.971	Not Accurate	4.8329	4.8357	4.9521	4.87357	Not Accurate
PA3738	xerD	--	integrase/recombinase XerD	--	1.0352	0.7587	0.9338	0.909233	Accurate	0.9979	1.0794	0.9687	1.01533	Accurate	1.0226	0.9949	0.9743	0.997267	Accurate	0.804	0.8439	0.9127	0.853533	Accurate	1.0846	1.1473	1.0479	1.09327	Accurate	0.9165	0.7647	0.9089	0.863367	Accurate	1.1257	1.1603	1.0557	1.1139	Accurate
PA3739	--	--	probable sodium/hydrogen antiporter	--	-0.3534	-0.6818	-0.0129	-0.349367	Accurate	0.9875	1.0303	0.8172	0.945	Accurate	-0.0594	-0.1756	-0.1968	-0.143933	Accurate	1.7538	1.6496	1.6664	1.68993	Accurate	-0.4258	-0.3873	-0.266	-0.3597	Accurate	1.6955	1.6838	1.8583	1.74587	Accurate	-0.6901	-0.6451	-0.8023	-0.7125	Accurate
PA3740	--	--	hypothetical protein	--	2.6162	2.6547	2.282	2.51763	Not Accurate	3.5822	3.6612	3.4918	3.5784	Not Accurate	2.0565	2.0356	2.1688	2.08697	Not Accurate	3.4479	3.7894	3.8144	3.6839	Not Accurate	1.8041	1.9336	1.7658	1.8345	Accurate	3.8113	3.6736	3.5753	3.68673	Not Accurate	2.0754	2.0057	1.9855	2.0222	Not Accurate
PA3741	--	--	hypothetical protein	--	0.5365	0.1996	-0.0629	0.2244	Accurate	1.6472	1.7273	1.6916	1.6887	Accurate	1.8649	1.8546	1.8471	1.85553	Accurate	1.6367	1.8661	1.8477	1.7835	Accurate	1.51	1.6741	1.6253	1.60313	Accurate	1.8973	1.7303	1.6396	1.75573	Accurate	1.3309	1.3533	1.2192	1.30113	Accurate
PA3742	rplS	--	50S ribosomal protein L19	--	0.6425	0.8245	0.7441	0.737033	Accurate	-1.5871	-1.7452	-1.7508	-1.69437	Accurate	0.8204	0.9166	0.8931	0.8767	Accurate	-1.0566	-0.7276	-0.8377	-0.873967	Accurate	0.9169	0.8709	0.8159	0.8679	Accurate	-0.2127	-0.5896	-0.5458	-0.449367	Accurate	0.8412	0.7416	1.0331	0.871967	Accurate
PA3743	trmD	--	tRNA (guanine-N1)-methyltransferase	TrmD	0.2549	1.2282	1.7794	1.0875	Accurate	-2.8647	-2.7687	-3.049	-2.89413	Not Accurate	2.676	2.7192	2.6735	2.68957	Not Accurate	-0.8644	-0.9446	-0.9027	-0.9039	Accurate	2.7898	2.9615	2.8572	2.8695	Not Accurate	0.9375	0.2312	0.1706	0.446433	Accurate	2.4347	2.3668	2.514	2.4385	Not Accurate
PA3744	rimM	--	16S rRNA processing protein	RimM	-0.4703	-0.454	-0.1515	-0.3586	Accurate	-0.9726	-0.9944	-0.9584	-0.975133	Accurate	3.5715	3.6373	3.7572	3.65533	Not Accurate	1.0033	-0.1634	0.0615	0.300467	Accurate	3.9019	3.8467	4.018	3.9222	Not Accurate	2.0634	1.7171	1.8524	1.87763	Accurate	3.3768	3.4994	3.2992	3.3918	Not Accurate
PA3745	rpsP	--	30S ribosomal protein S16	--	1.4235	0.951	1.5901	1.32153	Accurate	-1.5701	-1.6759	-1.485	-1.577	Accurate	0.5635	0.592	0.6869	0.614133	Accurate	-0.561	-1.4186	-1.2075	-1.06237	Accurate	0.9136	0.6259	0.7969	0.7788	Accurate	-0.1775	-0.4064	-0.2828	-0.2889	Accurate	0.6155	0.7076	0.507	0.610033	Accurate
PA3746	ffh	--	signal recognition particle protein Ffh	--	-0.5154	0.6682	-0.1621	-0.0031	Accurate	0.2706	-0.1992	-0.213	-0.0472	Accurate	1.3597	1.3677	1.536	1.42113	Accurate	0.9251	-0.1175	0.1976	0.335067	Accurate	1.7196	1.8329	1.6963	1.7496	Accurate	0.9545	0.96	1.1061	1.00687	Accurate	1.583	1.5839	1.416	1.52763	Accurate
PA3747	--	--	conserved hypothetical protein	--	1.5622	0.4808	1.1442	1.0624	Accurate	-2.465	-3.0059	-3.2783	-2.9164	Not Accurate	-1.2001	-1.3161	-1.4704	-1.32887	Accurate	-2.2392	-2.3488	-2.5232	-2.3704	Not Accurate	-0.6434	-0.7686	-1.2866	-0.899533	Accurate	-2.0179	-2.2719	-2.4451	-2.24497	Not Accurate	-0.7261	-0.8932	-0.9608	-0.860033	Accurate
PA3748	--	yfjD	conserved hypothetical protein	--	1.9336	1.6146	1.5355	1.69457	Accurate	-0.8723	-0.8519	-0.6013	-0.775167	Accurate	-0.1211	0.0023	-0.1069	-0.0752333	Accurate	-0.5304	-0.7831	-0.8297	-0.7144	Accurate	-0.1157	-0.1501	-0.2406	-0.1688	Accurate	-0.2344	-0.5536	-0.5279	-0.438633	Accurate	-0.1116	-0.0929	-0.4723	-0.2256	Accurate
PA3749	--	yhjE	probable major facilitator superfamily (MFS) transporter	probable MFS transporter	0.8181	0.398	1.0279	0.748	Accurate	0.6932	0.5133	0.8575	0.688	Accurate	1.5663	1.5177	1.6239	1.5693	Accurate	0.4245	0.8716	0.7869	0.694333	Accurate	1.4617	1.6033	1.5905	1.55183	Accurate	0.4483	0.3633	0.2148	0.342133	Accurate	2.0507	1.959	2.06	2.02323	Not Accurate
PA3750	--	--	hypothetical protein	--	-0.5295	0.1562	0.2958	-0.0258333	Accurate	0.4444	0.3172	0.2677	0.3431	Accurate	0.763	1.1346	1.0394	0.979	Accurate	0.1913	0.5148	0.3812	0.362433	Accurate	0.7815	0.8462	1.1985	0.942067	Accurate	-0.1536	-0.0751	-0.2307	-0.153133	Accurate	1.1272	1.1542	1.0231	1.1015	Accurate
PA3751	purT	--	phosphoribosylglycinamide formyltransferase 2	glycinamide ribonucleotide transformylase	0.2405	0.5802	0.3874	0.4027	Accurate	1.481	1.5816	1.4122	1.4916	Accurate	1.4035	1.367	1.4001	1.3902	Accurate	1.4401	1.6027	1.4058	1.48287	Accurate	1.8933	1.8728	2.0213	1.92913	Accurate	0.8624	1.2067	1.0872	1.0521	Accurate	2.216	2.1238	2.2255	2.18843	Not Accurate
PA3752	--	--	hypothetical protein	--	-0.3428	0.5136	0.6013	0.257367	Accurate	0.5091	0.0542	0.111	0.224767	Accurate	-1.1179	-1.1641	-1.2836	-1.18853	Accurate	-0.8122	-0.2731	-0.4316	-0.505633	Accurate	-0.5528	-0.3646	-0.4765	-0.464633	Accurate	-1.5639	-1.3128	-1.5207	-1.4658	Accurate	-0.0637	-0.3244	-0.3373	-0.2418	Accurate
PA3753	--	fbp	conserved hypothetical protein	ferripyochelin binding protein	0.8802	1.0061	0.8597	0.915333	Accurate	3.1713	2.9691	3.3851	3.17517	Not Accurate	1.7052	1.6097	1.7231	1.67933	Accurate	2.5814	2.2783	2.3185	2.39273	Not Accurate	1.8039	1.5961	1.7162	1.7054	Accurate	2.0077	2.4477	2.1014	2.1856	Not Accurate	1.9343	2.0724	1.755	1.92057	Accurate
PA3754	--	yeaB	hypothetical protein	--	-0.0827	0.7718	0.5851	0.424733	Accurate	2.6893	2.3251	2.409	2.47447	Not Accurate	-0.2944	-0.2224	-0.2704	-0.2624	Accurate	1.1321	2.0178	2.2429	1.7976	Accurate	0.6925	0.515	0.5113	0.572933	Accurate	1.6119	1.4465	1.256	1.43813	Accurate	0.9158	0.981	1.0087	0.9685	Accurate
PA3755	--	--	conserved hypothetical protein	--	-1.0217	-0.7961	-0.0835	-0.633767	Accurate	-1.2719	-1.5895	-1.6028	-1.48807	Accurate	-3.328	-3.8071	-3.6726	-3.60257	Not Accurate	-2.1805	-1.6814	-1.526	-1.79597	Accurate	-3.7504	-3.4573	-4.0346	-3.74743	Not Accurate	-2.1472	-2.117	-2.2848	-2.183	Not Accurate	-3.4546	-3.459	-3.9934	-3.63567	Not Accurate
PA3756	--	yafK	hypothetical protein	--	1.0079	-0.0547	0.6272	0.5268	Accurate	-1.2544	-1.1834	-1.376	-1.27127	Accurate	-0.8357	-1.0873	-1.376	-1.09967	Accurate	-1.3848	-0.8162	-0.7779	-0.992967	Accurate	-1.4449	-1.0809	-1.3667	-1.2975	Accurate	-0.7663	-1.5171	-1.1542	-1.14587	Accurate	-1.4863	-1.4525	-1.3115	-1.41677	Accurate
PA3757	nagR	--	Transcriptional regulator of N-Acetylglucosamine catabolism operon	Transcriptional regulator of N-Acetylglucosamine catabolism operon	-2.2386	-1.427	-1.3495	-1.6717	Accurate	-1.5402	-2.1011	-1.7258	-1.78903	Accurate	-0.5093	-0.6183	-0.7414	-0.623	Accurate	-1.4857	-1.7483	-1.5451	-1.59303	Accurate	-1.1299	-0.935	-1.5501	-1.205	Accurate	-1.5418	-1.6809	-1.934	-1.7189	Accurate	-1.1221	-1.172	-0.9033	-1.0658	Accurate
PA3758	--	nagA	probable N-acetylglucosamine-6-phosphate deacetylase	--	-2.0154	-1.4678	-1.8298	-1.771	Accurate	-2.4414	-2.0957	-2.5313	-2.35613	Not Accurate	-0.8062	-0.9204	-0.9676	-0.898067	Accurate	-1.8737	-1.3997	-2.0896	-1.78767	Accurate	-1.8193	-1.5259	-1.5283	-1.6245	Accurate	-1.9191	-1.9145	-1.7312	-1.85493	Accurate	-1.1788	-1.5476	-1.1994	-1.3086	Accurate
PA3759	--	--	probable aminotransferase	--	-2.5647	-1.3502	-1.9304	-1.94843	Accurate	-2.2805	-2.16	-2.3584	-2.2663	Not Accurate	-1.8098	-1.7757	-1.9238	-1.83643	Accurate	-1.8519	-2.1519	-2.0797	-2.02783	Not Accurate	-2.2232	-1.8844	-2.3924	-2.16667	Not Accurate	-2.2532	-2.5337	-2.3538	-2.38023	Not Accurate	-1.8837	-1.9467	-1.749	-1.8598	Accurate
PA3760	--	nagF	N-Acetyl-D-Glucosamine phosphotransferase system transporter	N-Acetyl-D-Glucosamine phosphotransferase system transporter	-1.1227	-0.6877	-0.8176	-0.876	Accurate	0.3846	-0.0063	0.1524	0.1769	Accurate	0.1314	-0.0485	0.0342	0.0390333	Accurate	0.3685	0.2412	0.0597	0.223133	Accurate	-0.6769	-0.5844	-0.4355	-0.5656	Accurate	-0.4154	0.137	-0.1866	-0.155	Accurate	-0.467	-0.3709	-0.5986	-0.478833	Accurate
PA3761	nagE	--	N-Acetyl-D-Glucosamine phosphotransferase system transporter	N-Acetyl-D-Glucosamine phosphotransferase system transporter	-0.2226	0.1609	0.4713	0.136533	Accurate	-0.857	-0.8539	-0.6984	-0.8031	Accurate	0.1864	0.0894	0.0116	0.0958	Accurate	-0.1042	0.071	-0.1328	-0.0553333	Accurate	-0.705	-0.3321	-0.5553	-0.5308	Accurate	-0.3051	-0.2624	-0.0931	-0.2202	Accurate	-0.2837	-0.47	-0.541	-0.431567	Accurate
PA3762	--	--	hypothetical protein	--	-0.4936	-1.0436	-0.9388	-0.825333	Accurate	-1.7402	-1.7681	-1.666	-1.72477	Accurate	-1.5986	-1.6686	-1.6145	-1.62723	Accurate	-1.4966	-1.54	-1.5107	-1.51577	Accurate	-1.7163	-1.6392	-1.6091	-1.65487	Accurate	-1.2111	-1.3011	-1.1487	-1.2203	Accurate	-1.6238	-1.5757	-1.6305	-1.61	Accurate
PA3763	purL	--	phosphoribosylformylglycinamidine synthase	formylglycinamide ribotide amidotransferase	0.649	0.0251	0.0967	0.256933	Accurate	-0.7715	-0.1827	-0.0407	-0.331633	Accurate	-0.0124	0.0659	0.4656	0.173033	Accurate	0.0465	-0.715	-0.5514	-0.406633	Accurate	0.1925	0.1321	0.2677	0.197433	Accurate	-0.3647	-0.053	0.2974	-0.0401	Accurate	0.4075	0.2332	0.5396	0.393433	Accurate
PA3764	--	yfhD	conserved hypothetical protein	--	2.9441	2.6762	3.4484	3.0229	Not Accurate	-1.6055	-1.1779	-1.028	-1.27047	Accurate	-1.265	-1.4067	-1.686	-1.45257	Accurate	-2.3896	-2.142	-2.2309	-2.25417	Not Accurate	-0.6115	-0.822	-0.9676	-0.800367	Accurate	-2.4289	-1.5494	-2.181	-2.0531	Not Accurate	-1.456	-1.1691	-1.9285	-1.51787	Accurate
PA3765	--	--	hypothetical protein	--	-1.8632	-1.7169	-0.8468	-1.47563	Accurate	-1.6175	-1.3414	-1.3627	-1.44053	Accurate	-1.3805	-1.3635	-1.4178	-1.38727	Accurate	-1.3433	-1.1758	-1.3903	-1.30313	Accurate	-0.4554	-0.782	-0.7406	-0.659333	Accurate	-1.3415	-1.2964	-1.5266	-1.38817	Accurate	-0.7385	-0.9908	-0.6084	-0.779233	Accurate
PA3766	--	--	probable aromatic amino acid transporter	--	-1.0209	-1.2102	-1.2926	-1.17457	Accurate	-0.9365	-0.9628	-1.2167	-1.03867	Accurate	1.4021	1.4759	1.4569	1.44497	Accurate	-1.5512	-1.3178	-1.3179	-1.39563	Accurate	3.2986	2.7496	2.7309	2.92637	Not Accurate	-1.2763	-1.436	-1.417	-1.37643	Accurate	3.2019	2.7794	3.4215	3.13427	Not Accurate
PA3767	--	yfhC	conserved hypothetical protein	--	0.2766	0.2855	0.3386	0.300233	Accurate	0.0332	0.0864	-0.0199	0.0332333	Accurate	-0.1226	0.0537	0.0279	-0.0136667	Accurate	0.069	0.0812	-0.0201	0.0433667	Accurate	-0.0811	-0.3429	-0.5745	-0.332833	Accurate	0.2113	-0.0669	0.0104	0.0516	Accurate	-0.4917	-0.4934	-0.2102	-0.398433	Accurate
PA3768	--	--	probable metallo-oxidoreductase	--	0.1471	0.0104	-0.0226	0.0449667	Accurate	-2.7592	-3.095	-2.7782	-2.87747	Not Accurate	-2.1009	-1.9123	-1.6851	-1.89943	Accurate	-2.3622	-2.9144	-3.045	-2.77387	Not Accurate	-2.355	-3.0891	-3.1941	-2.8794	Not Accurate	-2.1155	-2.4076	-2.2699	-2.26433	Not Accurate	-3.2501	-2.9246	-2.6163	-2.93033	Not Accurate
PA3769	guaA	--	GMP synthase	--	0.6933	-0.4032	-0.6644	-0.124767	Accurate	-0.7273	-0.5039	-1.0683	-0.7665	Accurate	2.4053	2.7	2.9121	2.67247	Not Accurate	1.9132	1.1587	1.3261	1.466	Accurate	3.7953	3.3176	3.284	3.46563	Not Accurate	3.0333	2.5214	2.7943	2.783	Not Accurate	4.1206	3.7555	4.6512	4.17577	Not Accurate
PA3770	guaB	--	inosine-5'-monophosphate dehydrogenase	--	0.7887	0.2477	-0.1573	0.293033	Accurate	-1.9399	-2.8431	-3.1491	-2.64403	Not Accurate	1.7555	1.6939	1.6257	1.6917	Accurate	0.1249	-1.474	-1.107	-0.8187	Accurate	2.185	2.0952	1.9031	2.0611	Not Accurate	-0.3263	0.0344	0.1703	-0.0405333	Accurate	2.4152	2.0187	2.6569	2.3636	Not Accurate
PA3771	--	--	probable transcriptional regulator	--	0.6109	0.6873	0.6845	0.6609	Accurate	0.6812	0.4645	0.4165	0.520733	Accurate	-0.8654	-0.5733	-0.6846	-0.707767	Accurate	0.3422	0.4739	0.4508	0.4223	Accurate	-0.8699	-0.8163	-0.7205	-0.802233	Accurate	-0.0692	0.219	0.2321	0.1273	Accurate	-0.8275	-0.4683	-0.6453	-0.647033	Accurate
PA3772	--	--	hypothetical protein	--	1.4109	0.8341	0.8953	1.04677	Accurate	1.7752	1.7965	1.4024	1.65803	Accurate	0.5665	0.7338	0.5941	0.631467	Accurate	1.7264	1.8307	1.7928	1.7833	Accurate	0.5373	1.0881	0.7464	0.7906	Accurate	2.0404	2.2434	2.026	2.10327	Not Accurate	0.8028	1.0277	0.8058	0.878767	Accurate
PA3773	--	--	hypothetical protein	--	-0.474	2.0471	2.5909	1.388	Accurate	2.1226	1.8334	1.7852	1.91373	Accurate	1.6529	0.9411	1.1592	1.25107	Accurate	2.8109	2.3969	2.3615	2.5231	Not Accurate	0.7534	1.3243	1.477	1.1849	Accurate	2.565	2.2212	2.409	2.3984	Not Accurate	1.336	1.0091	1.178	1.17437	Accurate
PA3774	--	--	histone deacetylase-like amidohydrolase	histone deacetylase-like amidohydrolase ; probable acetylpolyamine aminohydrolase	0.7474	0.9098	0.5423	0.733167	Accurate	1.4165	1.3012	1.4351	1.38427	Accurate	1.0351	0.9547	0.7225	0.9041	Accurate	1.7345	1.5451	1.1892	1.4896	Accurate	0.974	0.8885	0.5558	0.8061	Accurate	0.7925	1.3385	1.0549	1.06197	Accurate	0.7316	0.9696	0.2613	0.654167	Accurate
PA3775	--	--	hypothetical protein	--	0.2439	0.3898	0.3033	0.312333	Accurate	0.6252	0.2611	0.3065	0.3976	Accurate	0.0812	0.1218	0.164	0.122333	Accurate	0.3739	0.5131	0.4431	0.443367	Accurate	-0.0878	0.0554	0.0798	0.0158	Accurate	0.1601	0.3324	0.5678	0.353433	Accurate	-0.0477	0.1584	-0.1039	0.00226667	Accurate
PA3776	--	--	probable transcriptional regulator	--	0.2231	0.1687	0.31	0.233933	Accurate	-0.9959	-1.0126	-1.2118	-1.07343	Accurate	-0.5913	-0.6425	-0.6108	-0.614867	Accurate	-0.5822	-0.7132	-0.834	-0.7098	Accurate	-0.6764	-0.7666	-0.6553	-0.699433	Accurate	-0.5954	-0.5847	-0.9555	-0.711867	Accurate	-0.7947	-0.6826	-1.0056	-0.827633	Accurate
PA3777	xseA	--	exodeoxyribonuclease VII large subunit	Exonuclease VII	1.2837	1.1366	1.867	1.4291	Accurate	-0.2577	-0.2624	-0.6218	-0.380633	Accurate	-0.2055	0.0341	0.0724	-0.033	Accurate	-0.5912	-1.0984	-0.7346	-0.808067	Accurate	-0.4837	-0.3082	-0.0044	-0.265433	Accurate	-1.0156	-1.2317	-0.5883	-0.9452	Accurate	-0.4354	-0.189	-0.4901	-0.3715	Accurate
PA3778	--	--	probable transcriptional regulator	--	0.8644	0.9261	0.9288	0.906433	Accurate	0.7348	0.8493	0.7232	0.7691	Accurate	0.8314	0.9045	0.9197	0.8852	Accurate	0.5632	0.6087	0.5458	0.572567	Accurate	0.6646	0.8176	0.775	0.7524	Accurate	0.6226	0.5531	0.6973	0.624333	Accurate	0.6767	0.7641	0.6056	0.682133	Accurate
PA3779	--	--	putative periplasmic substrate binding protein	putative periplasmic substrate binding protein	0.2747	0.3125	0.4664	0.3512	Accurate	0.1668	0.1872	0.2031	0.1857	Accurate	0.6909	0.7013	0.7137	0.701967	Accurate	0.4939	0.3407	0.338	0.390867	Accurate	0.6449	0.5469	0.5258	0.572533	Accurate	0.418	0.4477	0.6911	0.518933	Accurate	0.7592	0.6677	0.8901	0.772333	Accurate
PA3780	--	--	hypothetical protein	--	0.8295	1.1157	1.1066	1.01727	Accurate	0.5968	0.36	0.5824	0.513067	Accurate	0.8911	0.9114	0.9642	0.922233	Accurate	0.2354	0.5425	0.333	0.3703	Accurate	0.8972	0.904	0.843	0.8814	Accurate	0.1215	0.5967	0.3124	0.343533	Accurate	0.997	0.9654	0.8745	0.945633	Accurate
PA3781	--	--	probable transporter	--	0.8875	1.5724	1.5479	1.33593	Accurate	-0.0692	0.0939	0.405	0.143233	Accurate	1.0145	0.8882	1.0277	0.9768	Accurate	0.2925	0.1807	0.278	0.2504	Accurate	0.7842	0.8672	0.7608	0.804067	Accurate	0.459	0.3917	0.2778	0.376167	Accurate	1.0032	0.8264	0.9484	0.926	Accurate
PA3782	--	--	probable transcriptional regulator	--	-0.3217	-0.2851	-0.1822	-0.263	Accurate	0.464	0.6149	0.6114	0.563433	Accurate	0.1895	0.2301	0.3781	0.2659	Accurate	0.5463	0.1158	-0.0135	0.2162	Accurate	-0.1386	-0.2277	-0.1023	-0.1562	Accurate	-0.196	0.1	0.1065	0.0035	Accurate	-0.164	-0.1029	-0.1939	-0.1536	Accurate
PA3783	--	--	hypothetical protein	--	0.5566	0.3376	-0.0289	0.288433	Accurate	0.9375	1.147	1.207	1.09717	Accurate	1.4927	1.467	1.6437	1.53447	Accurate	1.0267	0.7372	0.8369	0.866933	Accurate	1.1068	1.0939	1.1796	1.12677	Accurate	0.8757	1.0231	1.0198	0.972867	Accurate	1.2171	1.1981	1.0888	1.168	Accurate
PA3784	--	--	hypothetical protein	--	0.4602	0.4379	1.4506	0.7829	Accurate	-2.3545	-2.6997	-2.2526	-2.4356	Not Accurate	-1.4461	-1.3695	-1.1645	-1.3267	Accurate	-2.5965	-3.3372	-2.9295	-2.9544	Not Accurate	-2.501	-2.3162	-2.0528	-2.29	Not Accurate	-2.8052	-2.8504	-2.6918	-2.78247	Not Accurate	-2.2845	-2.099	-2.2538	-2.21243	Not Accurate
PA3785	--	--	putative copper binding protein	putative copper binding protein	1.1009	0.498	0.7034	0.767433	Accurate	0.2555	0.3817	0.32	0.319067	Accurate	0.6043	0.6301	0.6306	0.621667	Accurate	0.2276	0.0673	0.1792	0.158033	Accurate	0.4246	0.3765	0.4486	0.416567	Accurate	0.0368	0.1676	0.3219	0.175433	Accurate	0.4824	0.4143	0.5316	0.4761	Accurate
PA3786	--	--	hypothetical protein	--	-0.2259	-0.2219	-0.151	-0.1996	Accurate	-0.3095	-0.3064	-0.2627	-0.292867	Accurate	-0.783	-0.8585	-0.7121	-0.784533	Accurate	-0.7587	-0.6143	-0.6697	-0.6809	Accurate	-1.1555	-1.1714	-1.0802	-1.1357	Accurate	-1.0642	-0.8453	-0.6259	-0.845133	Accurate	-1.1281	-1.1496	-1.1862	-1.15463	Accurate
PA3787	--	--	conserved hypothetical protein	--	0.1174	0.6287	0.4111	0.385733	Accurate	1.8978	1.7628	1.8146	1.82507	Accurate	0.0699	0.0207	0.1032	0.0646	Accurate	1.522	1.5592	1.5158	1.53233	Accurate	-0.0937	-0.0806	-0.2555	-0.143267	Accurate	1.2532	1.3229	1.1454	1.2405	Accurate	0.1421	0	0.16	0.1007	Accurate
PA3788	--	--	hypothetical protein	--	-0.5098	-0.7714	-0.3208	-0.534	Accurate	-0.1489	-0.1037	-0.4052	-0.219267	Accurate	-2.574	-2.5976	-2.6293	-2.6003	Not Accurate	-0.3036	0.2784	-0.0133	-0.0128333	Accurate	-3.2682	-3.444	-3.1144	-3.27553	Not Accurate	-0.446	-0.3369	-0.2087	-0.330533	Accurate	-2.8629	-3.2543	-2.9891	-3.03543	Not Accurate
PA3789	--	--	hypothetical protein	--	-0.0019	0.3452	0.3105	0.217933	Accurate	1.0929	1.1395	1.2642	1.16553	Accurate	-0.4169	-0.4757	-0.2928	-0.395133	Accurate	0.8294	1.3946	1.0145	1.0795	Accurate	-1.7764	-1.9666	-2.4732	-2.07207	Not Accurate	0.4954	0.6603	0.7164	0.624033	Accurate	-1.2097	-1.8586	-2.0292	-1.69917	Accurate
PA3790	oprC	--	Putative copper transport outer membrane porin OprC precursor	--	0.6756	0.6216	0.6426	0.6466	Accurate	0.1114	0.1622	0.3121	0.195233	Accurate	-0.5036	-0.6713	-0.3896	-0.5215	Accurate	-0.3161	-0.3703	-0.2389	-0.308433	Accurate	-2.0495	-2.2797	-2.4485	-2.25923	Not Accurate	-0.4349	-0.3356	-0.5983	-0.456267	Accurate	-0.9314	-1.6922	-1.5878	-1.4038	Accurate
PA3791	--	--	hypothetical protein	--	0.9655	1.0185	0.8741	0.9527	Accurate	-0.1047	-0.3766	-0.2518	-0.244367	Accurate	0.5945	0.5707	0.6165	0.5939	Accurate	-0.5238	-0.7065	-0.6825	-0.6376	Accurate	-0.5137	-0.4064	-0.4039	-0.441333	Accurate	-0.523	-0.45	-0.5944	-0.522467	Accurate	-0.6349	-0.6733	-0.9073	-0.7385	Accurate
PA3792	leuA	--	2-isopropylmalate synthase	--	4.5708	3.5082	3.7852	3.95473	Not Accurate	3.8457	4.2354	4.3837	4.15493	Not Accurate	1.5679	1.8136	1.7656	1.7157	Accurate	4.5326	3.1	3.1442	3.59227	Not Accurate	2.0321	1.2029	1.3158	1.51693	Accurate	5.036	4.796	4.8233	4.8851	Not Accurate	2.2853	2.0331	2.6527	2.3237	Not Accurate
PA3793	--	--	hypothetical protein	--	-0.3953	0.111	0.7306	0.148767	Accurate	-0.5606	-0.7029	-0.9558	-0.739767	Accurate	-1.0175	-0.9264	-0.9253	-0.9564	Accurate	-0.8405	-0.9365	-0.9406	-0.905867	Accurate	-0.462	-0.5167	-0.6243	-0.534333	Accurate	-0.2087	-0.5672	-0.5306	-0.4355	Accurate	-0.2877	-0.1806	-0.5517	-0.34	Accurate
PA3794	--	--	hypothetical protein	--	-1.1624	-0.7916	-1.1234	-1.0258	Accurate	0.9107	0.5837	0.9393	0.811233	Accurate	0.5252	0.4299	0.5878	0.5143	Accurate	0.9224	0.3172	0.3123	0.5173	Accurate	0.8389	0.6553	0.724	0.7394	Accurate	1.2244	0.968	1.1474	1.11327	Accurate	0.9572	0.9943	0.6789	0.8768	Accurate
PA3795	--	--	probable oxidoreductase	--	-2.0544	-2.1039	-2.7772	-2.31183	Not Accurate	1.6073	1.8985	1.5019	1.66923	Accurate	-1.5211	-1.5675	-1.5213	-1.53663	Accurate	2.0331	2.2443	2.1124	2.12993	Not Accurate	-1.8329	-1.6798	-1.5462	-1.6863	Accurate	2.5702	2.3355	2.7301	2.54527	Not Accurate	-1.7589	-2.0551	-1.5656	-1.7932	Accurate
PA3796	--	--	hypothetical protein	--	-1.8849	-1.178	-1.0256	-1.36283	Accurate	-0.8051	-0.6545	-0.8788	-0.779467	Accurate	-3.4234	-3.3869	-3.2452	-3.35183	Not Accurate	-0.5704	-0.2169	-0.2209	-0.336067	Accurate	-3.8363	-3.5671	-3.4672	-3.62353	Not Accurate	0.0029	-0.4533	-0.1806	-0.210333	Accurate	-3.6901	-3.612	-3.8364	-3.71283	Not Accurate
PA3797	--	yafV	conserved hypothetical protein	--	0.7491	0.9905	1.0128	0.917467	Accurate	2.2575	2.6315	2.3096	2.39953	Not Accurate	-0.0931	-0.0285	0.0355	-0.0287	Accurate	1.9627	2.5516	2.4471	2.32047	Not Accurate	-0.123	-0.3503	-0.1597	-0.211	Accurate	1.655	1.5631	1.7951	1.67107	Accurate	0.0912	0.2314	-0.1245	0.0660333	Accurate
PA3798	--	ybdL	probable aminotransferase	--	0.2055	0.5201	0.4564	0.394	Accurate	0.6475	1.1244	0.6807	0.817533	Accurate	0.9681	0.9311	0.8844	0.927867	Accurate	0.597	0.8031	0.8956	0.765233	Accurate	0.5411	1.0738	0.9426	0.8525	Accurate	0.441	0.2261	0.6372	0.434767	Accurate	0.6904	0.6976	0.6	0.662667	Accurate
PA3799	--	yfgK	conserved hypothetical protein	--	0.8832	0.7646	0.5484	0.732067	Accurate	1.8773	1.9728	1.9787	1.94293	Accurate	3.9065	4.0036	4.1782	4.02943	Not Accurate	2.2711	3.2231	3.1412	2.87847	Not Accurate	4.3733	4.5067	4.3657	4.41523	Not Accurate	3.1129	2.6586	2.5577	2.7764	Not Accurate	4.2899	4.1242	4.3679	4.26067	Not Accurate
PA3800	--	--	conserved hypothetical protein	--	0.0246	0.4752	0.3512	0.283667	Accurate	-0.1548	-0.1225	-0.3586	-0.211967	Accurate	2.0568	2.1366	2.4239	2.20577	Not Accurate	0.6053	1.5788	1.5864	1.25683	Accurate	2.6262	2.635	2.531	2.5974	Not Accurate	0.9612	0.9072	0.8816	0.916667	Accurate	2.7635	2.4679	2.708	2.64647	Not Accurate
PA3801	--	yfgM	conserved hypothetical protein	--	-0.0331	0.027	0.1516	0.0485	Accurate	0.8759	0.9654	0.7494	0.863567	Accurate	2.2141	2.3964	2.5707	2.39373	Not Accurate	1.134	2.1178	2.1532	1.80167	Accurate	2.9671	2.8516	2.6945	2.83773	Not Accurate	1.9951	1.6839	1.5893	1.7561	Accurate	2.9856	2.6722	2.9839	2.88057	Not Accurate
PA3802	hisS	--	histidyl-tRNA synthetase	--	2.1371	0.6799	1.1117	1.30957	Accurate	1.4237	1.5423	1.5584	1.50813	Accurate	2.5437	2.7679	2.9043	2.73863	Not Accurate	1.3486	2.5743	2.5817	2.1682	Not Accurate	3.2781	3.0264	2.9745	3.093	Not Accurate	2.9413	2.2701	2.2214	2.4776	Not Accurate	3.0306	2.8543	3.1924	3.02577	Not Accurate
PA3803	gcpE	--	probable isoprenoid biosynthetic protein GcpE	probable isoprenoid biosynthetic protein GcpE	0.6585	0.7837	0.7572	0.733133	Accurate	0.4858	0.5907	0.5912	0.5559	Accurate	1.3379	1.492	1.6063	1.47873	Accurate	0.8482	1.0387	1.1014	0.9961	Accurate	1.6529	1.6753	1.5577	1.62863	Accurate	1.5821	1.3498	1.3333	1.42173	Accurate	1.4692	1.4885	1.5654	1.5077	Accurate
PA3804	--	--	hypothetical protein	--	0.3401	0.1088	0.1264	0.191767	Accurate	0.6195	0.6858	0.7774	0.694233	Accurate	1.2903	1.4366	1.568	1.43163	Accurate	0.8912	0.9889	0.8871	0.9224	Accurate	1.5197	1.5918	1.3913	1.50093	Accurate	1.7549	1.3085	1.6152	1.55953	Accurate	1.2083	1.193	1.2752	1.2255	Accurate
PA3805	pilF	--	type 4 fimbrial biogenesis protein PilF	pilin biosynthetic gene PilF	0.2534	0.8337	1.1001	0.729067	Accurate	0.1313	0.1978	-0.2211	0.036	Accurate	0.9154	1.0209	0.9611	0.9658	Accurate	0.2379	0.3808	0.4189	0.345867	Accurate	1.0518	1.1502	1.0498	1.08393	Accurate	1.2108	0.8417	1.0811	1.04453	Accurate	0.6929	0.6082	0.6155	0.638867	Accurate
PA3806	--	yfgB	conserved hypothetical protein	--	-0.7518	-0.8611	-0.9353	-0.8494	Accurate	1.5313	1.8251	1.978	1.77813	Accurate	2.6812	3.1174	3.277	3.0252	Not Accurate	1.9133	1.5849	1.7164	1.7382	Accurate	4.2116	3.4767	3.7859	3.82473	Not Accurate	2.9762	2.5717	2.6361	2.728	Not Accurate	3.7479	3.7028	4.0378	3.8295	Not Accurate
PA3807	ndk	--	nucleoside diphosphate kinase	--	-0.1532	-0.5069	-0.3587	-0.3396	Accurate	-0.3647	-0.3665	-0.3524	-0.3612	Accurate	0.2048	0.3526	0.4183	0.325233	Accurate	-0.3613	-0.3372	-0.2806	-0.326367	Accurate	0.6528	0.4773	0.554	0.561367	Accurate	-0.1562	-0.2648	-0.1586	-0.1932	Accurate	0.5544	0.5022	0.6071	0.554567	Accurate
PA3808	--	yfhJ	conserved hypothetical protein	--	-1.4679	-1.707	-2.2006	-1.79183	Accurate	2.9518	2.5466	2.7674	2.75527	Not Accurate	0.5071	0.405	0.6447	0.518933	Accurate	1.7863	1.7813	1.9363	1.83463	Accurate	0.9519	0.2962	0.4091	0.5524	Accurate	2.5292	1.9119	1.7563	2.0658	Not Accurate	1.1191	0.8857	0.9963	1.00037	Accurate
PA3809	fdx2	--	ferredoxin [2Fe-2S]	--	-0.3306	-0.6661	-0.928	-0.641567	Accurate	2.4024	2.378	2.5613	2.44723	Not Accurate	1.0989	1.067	1.3178	1.16123	Accurate	1.7771	1.8435	1.8556	1.8254	Accurate	1.6601	0.9276	1.0637	1.21713	Accurate	2.5761	2.1059	1.8962	2.19273	Not Accurate	1.6516	1.5167	1.5032	1.55717	Accurate
PA3810	hscA	--	heat shock protein HscA	Hsc66	-0.7664	-0.8429	-1.2017	-0.937	Accurate	0.2079	0.451	0.5747	0.4112	Accurate	-0.6543	-0.5211	-0.2487	-0.4747	Accurate	-0.292	-0.1694	-0.1333	-0.198233	Accurate	-0.3729	-0.7883	-0.679	-0.6134	Accurate	0.3744	-0.0026	-0.0529	0.1063	Accurate	-0.5274	-0.4031	-0.611	-0.513833	Accurate
PA3811	hscB	--	heat shock protein HscB	--	0.4851	0.193	-0.0649	0.2044	Accurate	2.5168	2.9612	2.8925	2.79017	Not Accurate	0.5496	0.6998	0.705	0.651467	Accurate	1.6191	1.97	1.6237	1.7376	Accurate	1.0772	0.5018	0.7346	0.7712	Accurate	2.4311	1.7593	1.9719	2.0541	Not Accurate	0.904	0.8755	1.1716	0.9837	Accurate
PA3812	iscA	--	probable iron-binding protein IscA	--	-1.0072	-1.1023	-2.185	-1.4315	Accurate	2.4909	3.1578	2.9747	2.87447	Not Accurate	0.4842	0.4766	0.5332	0.498	Accurate	1.857	2.2015	1.9004	1.9863	Accurate	1.2218	0.5185	0.6999	0.8134	Accurate	3.324	2.4614	2.6576	2.81433	Not Accurate	1.1897	1.0104	1.3736	1.19123	Accurate
PA3813	iscU	--	probable iron-binding protein IscU	--	1.6587	0.0331	0.2181	0.636633	Accurate	2.6771	3.3444	3.1219	3.0478	Not Accurate	0.9538	1.0235	1.0217	0.999667	Accurate	2.3267	2.4827	2.366	2.3918	Not Accurate	1.5605	1.1943	1.1319	1.29557	Accurate	3.5154	2.9556	3.0921	3.1877	Not Accurate	1.5066	1.3421	1.7977	1.5488	Accurate
PA3814	iscS	--	L-cysteine desulfurase (pyridoxal phosphate-dependent)	IscS protein	-1.3806	-1.9462	-2.282	-1.8696	Accurate	-0.6483	-0.3537	-0.3565	-0.452833	Accurate	-1.837	-1.8145	-1.8484	-1.8333	Accurate	-0.8623	-1.0137	-1.0234	-0.966467	Accurate	-1.6778	-1.846	-1.8402	-1.788	Accurate	-0.3137	-0.7211	-0.5927	-0.5425	Accurate	-1.6818	-1.7888	-1.4812	-1.6506	Accurate
PA3815	iscR	--	IscR	IscR	-1.4139	-1.1582	-1.6529	-1.40833	Accurate	-1.4944	-1.6336	-1.5136	-1.5472	Accurate	-1.4567	-1.5394	-1.7172	-1.5711	Accurate	-1.1328	-2.0638	-2.0335	-1.74337	Accurate	-1.7507	-1.5041	-1.6821	-1.64563	Accurate	-1.7289	-2.0426	-2.0242	-1.9319	Accurate	-1.9448	-1.9273	-2.0576	-1.97657	Accurate
PA3816	cysE	--	O-acetylserine synthase	--	-0.0941	0.3979	1.4118	0.571867	Accurate	-0.0056	-0.3174	0.2335	-0.0298333	Accurate	-0.1661	-0.1268	0.0251	-0.0892667	Accurate	0.0574	-0.6941	-0.4603	-0.365667	Accurate	-0.0618	-0.287	-0.0354	-0.128067	Accurate	-0.372	0.0904	-0.1819	-0.1545	Accurate	-0.3819	-0.0717	-0.6712	-0.374933	Accurate
PA3817	--	--	probable methyltransferase	--	-1.5612	-1.0158	-0.4144	-0.997133	Accurate	-1.8789	-2.264	-1.9738	-2.0389	Not Accurate	-0.7565	-0.6641	-0.7211	-0.7139	Accurate	-1.8066	-2.097	-1.7527	-1.88543	Accurate	-0.7477	-0.5797	-0.5441	-0.623833	Accurate	-1.7451	-1.8901	-1.6212	-1.75213	Accurate	-1.0814	-0.8816	-1.1561	-1.0397	Accurate
PA3818	--	suhB	extragenic suppressor protein SuhB	SuhB	-0.3197	-0.727	-1.2151	-0.753933	Accurate	-2.0095	-2.1132	-2.094	-2.07223	Not Accurate	-0.5832	-0.515	-0.5978	-0.565333	Accurate	-1.0849	-1.3966	-1.279	-1.2535	Accurate	-0.4455	-0.1483	-0.2713	-0.288367	Accurate	-1.3823	-1.4146	-1.3138	-1.37023	Accurate	-0.5841	-0.6369	-0.5293	-0.583433	Accurate
PA3819	--	ycfJ	conserved hypothetical protein	--	-3.0257	-2.6708	-2.9731	-2.88987	Not Accurate	-0.2882	0.004	-0.4133	-0.2325	Accurate	-3.6866	-3.6957	-3.7467	-3.70967	Not Accurate	0.0708	0.2788	0.0894	0.146333	Accurate	-3.9973	-3.6647	-3.5874	-3.7498	Not Accurate	0.0343	0.0084	0.094	0.0455667	Accurate	-4.5868	-4.5584	-4.814	-4.65307	Not Accurate
PA3820	secF	--	secretion protein SecF	--	-0.2826	-0.1363	-0.2081	-0.209	Accurate	-3.891	-3.4788	-4.0484	-3.80607	Not Accurate	1.9161	2.0288	2.3356	2.0935	Not Accurate	-2.8083	-3.7141	-3.6274	-3.38327	Not Accurate	2.8456	2.3526	2.6648	2.621	Not Accurate	-1.9754	-2.1506	-2.2439	-2.1233	Not Accurate	2.6688	2.4231	2.6037	2.5652	Not Accurate
PA3821	secD	--	secretion protein SecD	--	1.0174	0.7549	0.7121	0.828133	Accurate	-3.3263	-2.871	-3.0912	-3.09617	Not Accurate	1.2991	1.294	1.49	1.36103	Accurate	-2.7867	-3.3932	-3.4923	-3.22407	Not Accurate	2.1011	1.8353	1.8418	1.92607	Accurate	-2.2219	-2.0788	-2.4401	-2.24693	Not Accurate	2.0363	1.7151	2.1124	1.9546	Accurate
PA3822	--	yajC	conserved hypothetical protein	--	2.9695	1.8408	1.9098	2.24003	Not Accurate	-1.1928	-1.7851	-2.0708	-1.6829	Accurate	2.25	2.3913	2.3663	2.33587	Not Accurate	-1.7318	-1.9934	-1.6353	-1.78683	Accurate	2.9347	2.6314	2.7929	2.78633	Not Accurate	-1.1436	-1.2695	-1.4971	-1.3034	Accurate	2.8054	2.5754	2.971	2.78393	Not Accurate
PA3823	tgt	--	queuine tRNA-ribosyltransferase	--	2.2108	0.8693	0.5506	1.21023	Accurate	-1.2645	-1.0811	-1.0666	-1.1374	Accurate	2.6763	2.7755	2.8189	2.7569	Not Accurate	-1.0248	-1.5864	-1.4802	-1.3638	Accurate	2.7018	2.8542	2.8106	2.78887	Not Accurate	-0.8272	-0.7622	-0.8006	-0.796667	Accurate	2.404	2.4055	2.4344	2.41463	Not Accurate
PA3824	queA	--	S-adenosylmethionine:trna ribosyltransferase-isomerase	Queuosine biosynthesis protein QueA	0.9432	0.9687	0.2775	0.7298	Accurate	-1.7431	-1.6842	-1.7706	-1.73263	Accurate	1.8035	1.8647	1.9096	1.85927	Accurate	-1.5273	-2.2743	-2.0431	-1.94823	Accurate	1.3642	1.94	1.6697	1.65797	Accurate	-2.0843	-1.5214	-1.9195	-1.84173	Accurate	1.0915	1.2284	0.8299	1.04993	Accurate
PA3825	--	--	Cyclic-guanylate-specific phosphodiesterase	Cyclic-guanylate-specific phosphodiesterase	-0.4479	-0.3522	0.2065	-0.197867	Accurate	1.28	1.376	1.4984	1.3848	Accurate	2.1498	2.3098	1.9797	2.14643	Not Accurate	1.2168	1.8335	1.9836	1.67797	Accurate	0.4868	1.3782	0.9274	0.9308	Accurate	1.7637	1.4692	1.6248	1.61923	Accurate	-0.2199	0.0356	-0.7259	-0.3034	Accurate
PA3826	--	--	hypothetical protein	--	0.1001	-0.4882	-0.8971	-0.4284	Accurate	-0.5308	-0.861	-1.1583	-0.850033	Accurate	0.7002	0.5334	0.6004	0.611333	Accurate	-0.4964	-0.3613	-0.1157	-0.324467	Accurate	0.5258	0.6614	0.3602	0.5158	Accurate	0.0166	-0.4793	-0.3613	-0.274667	Accurate	0.1894	0.1815	-0.2404	0.0435	Accurate
PA3827	lptG	yjgQ	Lipopolysaccharide export system permease protein LptG	Lipopolysaccharide export system permease protein LptG	0.1596	-0.3154	-0.632	-0.2626	Accurate	-1.5132	-1.6108	-1.6335	-1.58583	Accurate	-1.2156	-1.2879	-1.1611	-1.22153	Accurate	-1.4223	-1.7071	-1.607	-1.5788	Accurate	-1.1662	-1.2537	-1.1959	-1.20527	Accurate	-1.4089	-1.481	-1.44	-1.4433	Accurate	-1.2564	-1.3081	-1.4667	-1.34373	Accurate
PA3828	lptF	yjgP	Lipopolysaccharide export system permease protein LptF	Lipopolysaccharide export system permease protein LptF	0.7801	-0.1814	0.9067	0.5018	Accurate	-0.5925	-0.9616	-0.7174	-0.757167	Accurate	-0.5089	-0.6001	-0.5841	-0.564367	Accurate	-1.1212	-1.074	-0.8106	-1.00193	Accurate	-0.4871	-0.6211	-0.5805	-0.5629	Accurate	-0.8087	-1.0467	-0.9848	-0.946733	Accurate	-0.6982	-0.7646	-0.8441	-0.768967	Accurate
PA3829	--	--	hypothetical protein	--	-1.3549	-1.0167	-1.4271	-1.26623	Accurate	-0.6279	-0.618	-0.8634	-0.7031	Accurate	-2.2238	-1.7283	-2.0658	-2.00597	Not Accurate	-0.4729	-1.1337	-1.0421	-0.8829	Accurate	-2.6345	-1.8683	-2.2792	-2.26067	Not Accurate	-0.4976	-0.4925	-0.6877	-0.559267	Accurate	-2.2722	-2.1681	-2.1922	-2.21083	Not Accurate
PA3830	--	--	probable transcriptional regulator	--	-1.1335	-0.4492	-0.273	-0.618567	Accurate	0.25	0.3821	0.3434	0.325167	Accurate	-0.1933	-0.1794	-0.1821	-0.184933	Accurate	0.4776	0.2916	0.2882	0.352467	Accurate	-0.6388	-0.5587	-0.3932	-0.530233	Accurate	0.1437	0.161	0.3377	0.214133	Accurate	-0.5838	-0.1833	-0.5796	-0.4489	Accurate
PA3831	pepA	carP ; xerB ; phpA	leucine aminopeptidase	Aminopeptidase A	1.7755	2.132	0.9647	1.62407	Accurate	0.9946	1.0434	0.7783	0.938767	Accurate	1.3763	1.4758	1.4147	1.42227	Accurate	0.737	1.2272	1.1217	1.02863	Accurate	1.7394	1.6703	1.7428	1.7175	Accurate	1.0829	1.0598	1.3614	1.16803	Accurate	1.975	1.8247	2.2194	2.00637	Not Accurate
PA3832	holC	--	DNA polymerase III chi subunit	HolC	0.3944	0.3171	-0.0745	0.212333	Accurate	0.655	0.7012	0.6611	0.672433	Accurate	0.5611	0.5714	0.599	0.577167	Accurate	0.5065	0.6593	0.6497	0.605167	Accurate	0.7019	0.7195	0.5805	0.6673	Accurate	0.6456	0.6895	0.529	0.621367	Accurate	0.7639	0.7324	0.9477	0.814667	Accurate
PA3833	--	--	hypothetical protein	--	0.7105	-0.5979	-0.8579	-0.248433	Accurate	0.2389	-0.2208	-0.0231	-0.00166667	Accurate	-1.2204	-1.4648	-1.27	-1.3184	Accurate	-0.1426	0.2654	0.2807	0.1345	Accurate	-1.0557	-0.9747	-1.3	-1.11013	Accurate	0.2281	-0.0144	-0.1159	0.0326	Accurate	-0.9307	-0.9731	-0.4062	-0.77	Accurate
PA3834	valS	--	valyl-tRNA synthetase	--	2.3916	1.9002	1.6366	1.97613	Accurate	0.9185	1.1715	1.1188	1.0696	Accurate	2.5295	2.7838	2.9172	2.7435	Not Accurate	1.7901	1.4955	1.8459	1.7105	Accurate	3.5695	3.158	3.2535	3.327	Not Accurate	2.3017	2.2605	2.5394	2.3672	Not Accurate	3.4519	3.2413	4.0178	3.57033	Not Accurate
PA3836	--	--	hypothetical protein	--	2.1713	3.0099	2.7278	2.63633	Not Accurate	1.5464	1.7164	1.1374	1.46673	Accurate	1.6035	1.654	1.5592	1.60557	Accurate	1.1674	1.0183	1.3074	1.16437	Accurate	3.7857	3.4835	3.6289	3.6327	Not Accurate	1.5502	1.1166	1.754	1.4736	Accurate	4.7149	4.1679	4.9535	4.6121	Not Accurate
PA3837	--	--	probable permease of ABC transporter	--	1.992	1.186	1.3901	1.5227	Accurate	-0.1134	-0.164	-0.3084	-0.195267	Accurate	0.6872	0.6613	0.5534	0.633967	Accurate	-0.3002	-0.1001	-0.0148	-0.138367	Accurate	2.2818	1.8734	2.0325	2.06257	Not Accurate	0.3871	0.1928	0.2738	0.284567	Accurate	2.8195	2.4747	3.0026	2.7656	Not Accurate
PA3838	--	--	probable ATP-binding component of ABC transporter	--	1.0975	0.9056	0.774	0.9257	Accurate	0.4796	0.5369	0.61	0.542167	Accurate	1.0715	0.9702	1.0079	1.01653	Accurate	0.7256	0.5474	0.5934	0.622133	Accurate	1.7872	1.6073	1.5971	1.66387	Accurate	0.9185	0.8299	0.7978	0.848733	Accurate	2.0877	1.9163	2.1092	2.03773	Not Accurate
PA3839	--	yfbS	probable sodium:sulfate symporter	--	0.8201	0.6863	0.4248	0.643733	Accurate	-0.1044	-0.1815	-0.0762	-0.1207	Accurate	1.0672	0.9888	1.0843	1.04677	Accurate	-0.1363	-0.1784	-0.1423	-0.152333	Accurate	0.2675	0.4664	0.482	0.4053	Accurate	-0.4629	-0.2758	-0.2644	-0.334367	Accurate	-0.104	0.1184	-0.1752	-0.0536	Accurate
PA3840	--	ybiN	conserved hypothetical protein	--	0.3617	0.6981	0.0445	0.3681	Accurate	-0.0792	-0.0289	-0.0076	-0.0385667	Accurate	1.2142	1.0603	1.1638	1.1461	Accurate	-0.2395	-0.2318	-0.0495	-0.1736	Accurate	0.2242	0.5664	0.3652	0.385267	Accurate	-0.0418	-0.0613	0.0292	-0.0246333	Accurate	-0.0356	0.0392	-0.1544	-0.0502667	Accurate
PA3841	exoS	--	exoenzyme S	ADP-ribosyltransferase	-0.1777	-0.2959	-0.2181	-0.230567	Accurate	-3.3955	-3.3955	-3.3955	-3.3955	Not Accurate	-3.3955	-3.3955	-3.3955	-3.3955	Not Accurate	-3.3955	-3.3955	-3.3955	-3.3955	Not Accurate	-3.3955	-3.3955	-3.3955	-3.3955	Not Accurate	-3.3955	-3.3955	-3.3955	-3.3955	Not Accurate	-3.3955	-3.3955	-3.3955	-3.3955	Not Accurate
PA3842	spcS	orf1	specific Pseudomonas chaperone for ExoS SpcS	--	-0.3119	-0.0855	-0.0897	-0.162367	Accurate	-1.2749	-0.6843	-1.0803	-1.01317	Accurate	0.2386	0.0938	0.0713	0.134567	Accurate	-0.5375	-0.8897	-0.7953	-0.740833	Accurate	-0.2147	0.1026	-0.1595	-0.0905333	Accurate	-0.4116	-0.4161	-0.8925	-0.5734	Accurate	-0.2258	-0.2565	-0.2915	-0.257933	Accurate
PA3844	--	--	hypothetical protein	--	-0.4928	-0.6206	-0.1061	-0.4065	Accurate	0.3341	0.0567	0.5504	0.313733	Accurate	-0.7759	-0.7558	-0.8487	-0.793467	Accurate	0.8625	0.5227	0.6029	0.6627	Accurate	-1.3052	-0.7348	-0.9813	-1.0071	Accurate	0.3511	0.5454	0.545	0.4805	Accurate	-0.8525	-0.701	-0.8545	-0.802667	Accurate
PA3845	--	--	probable transcriptional regulator	--	-1.2059	-0.4038	-0.3349	-0.6482	Accurate	0.3459	0.188	0.5871	0.373667	Accurate	-1.2957	-1.5785	-1.3115	-1.39523	Accurate	0.512	0.4002	-0.1468	0.255133	Accurate	-2.3911	-2.1386	-1.956	-2.1619	Not Accurate	-1.4553	-0.7017	-0.6973	-0.951433	Accurate	-2.3261	-1.9976	-2.5118	-2.2785	Not Accurate
PA3846	--	--	hypothetical protein	--	-0.3605	-0.0966	0.2447	-0.0708	Accurate	1.9916	2.0304	2.0322	2.01807	Not Accurate	0.3528	0.2254	0.3663	0.314833	Accurate	1.8938	1.8554	1.8163	1.85517	Accurate	0.0842	0.0981	0.1163	0.0995333	Accurate	1.3387	1.559	1.5231	1.4736	Accurate	0.1469	0.2346	0.0209	0.134133	Accurate
PA3847	--	--	conserved hypothetical protein	--	-0.1364	0.4983	0.5835	0.315133	Accurate	1.5473	1.7308	1.7775	1.6852	Accurate	1.2348	1.1147	1.1817	1.17707	Accurate	1.7537	1.3594	1.5324	1.5485	Accurate	1.2763	1.1262	1.158	1.18683	Accurate	1.7503	1.7466	1.5749	1.6906	Accurate	1.234	1.2936	1.0384	1.18867	Accurate
PA3848	--	--	hypothetical protein	--	1.298	1.3703	1.1763	1.28153	Accurate	1.1375	1.1271	0.9299	1.06483	Accurate	-0.3013	-0.275	-0.2408	-0.272367	Accurate	1.066	1.4165	1.3121	1.26487	Accurate	-0.3813	-0.1732	-0.4706	-0.3417	Accurate	1.0357	0.8919	1.0531	0.993567	Accurate	-0.1053	-0.1663	0.0225	-0.0830333	Accurate
PA3849	--	yejK	conserved hypothetical protein	--	1.7079	1.0866	1.4445	1.413	Accurate	1.2721	1.5709	1.382	1.40833	Accurate	1.9063	2.0577	1.8864	1.95013	Accurate	1.5778	1.9751	2.1167	1.88987	Accurate	2.1072	2.3261	2.1639	2.19907	Not Accurate	2.0382	1.8296	1.8506	1.90613	Accurate	2.2412	2.0955	2.3883	2.24167	Not Accurate
PA3850	--	--	hypothetical protein	--	1.0631	1.4667	1.1812	1.237	Accurate	0.3334	0.6814	0.5909	0.535233	Accurate	1.7788	1.8643	1.8894	1.84417	Accurate	0.6926	0.1455	0.5338	0.4573	Accurate	1.608	1.9194	2.0366	1.85467	Accurate	0.8285	0.5027	0.551	0.6274	Accurate	1.7769	1.9143	1.8092	1.83347	Accurate
PA3851	--	--	hypothetical protein	--	0.1249	0.9747	1.2279	0.775833	Accurate	1.7217	2.1302	2.4157	2.0892	Not Accurate	0.4022	0.3329	0.4428	0.392633	Accurate	1.9903	1.5855	1.7449	1.77357	Accurate	0.2297	0.3184	0.3663	0.3048	Accurate	1.0526	1.8498	1.4048	1.43573	Accurate	1.0127	0.9918	0.5225	0.842333	Accurate
PA3852	--	--	hypothetical protein	--	0.3201	1.0496	1.223	0.864233	Accurate	3.2088	3.5937	3.5799	3.4608	Not Accurate	1.6934	1.8021	1.8492	1.78157	Accurate	2.8467	3.1589	3.0454	3.017	Not Accurate	1.8291	1.9214	1.8339	1.86147	Accurate	2.5941	2.7303	2.6083	2.64423	Not Accurate	2.5205	2.3119	2.3203	2.38423	Not Accurate
PA3853	--	--	probable transferase	--	0.6213	1.2216	1.1351	0.992667	Accurate	0.0379	0.1267	0.0748	0.0798	Accurate	1.1693	1.1492	1.3239	1.21413	Accurate	0.8594	0.7311	0.4657	0.6854	Accurate	0.8082	1.1914	1.278	1.09253	Accurate	0.1283	0.1784	0.6408	0.315833	Accurate	0.9266	1.1817	0.8492	0.985833	Accurate
PA3854	--	--	hypothetical protein	--	0.7995	0.8428	1.2054	0.949233	Accurate	1.1702	1.1769	1.2871	1.2114	Accurate	1.2628	1.2958	1.4241	1.32757	Accurate	1.6102	1.4871	1.3753	1.49087	Accurate	1.2024	1.4609	1.3086	1.32397	Accurate	1.6327	1.6791	1.5632	1.625	Accurate	1.3559	1.3816	1.0249	1.25413	Accurate
PA3855	--	--	hypothetical protein	--	0.2864	0.0672	0.1807	0.1781	Accurate	0.6351	0.6517	0.664	0.650267	Accurate	0.3284	0.1962	0.3009	0.275167	Accurate	0.8911	0.7811	0.7378	0.803333	Accurate	0.3158	0.3635	0.3149	0.3314	Accurate	0.8478	0.9469	1.0057	0.933467	Accurate	0.3257	0.3731	0.1256	0.2748	Accurate
PA3856	--	--	hypothetical protein	--	-1.0226	-0.1395	0.0908	-0.3571	Accurate	1.248	1.4017	1.4883	1.37933	Accurate	-0.3918	-0.5931	-0.4289	-0.471267	Accurate	1.5388	1.5831	1.3633	1.49507	Accurate	-0.6156	-0.4305	-0.3774	-0.4745	Accurate	0.9617	1.3439	1.7539	1.35317	Accurate	-0.3127	-0.547	-0.5643	-0.474667	Accurate
PA3857	pcs	--	phosphatidylcholine synthase	--	0.3028	-0.5261	0.4778	0.0848333	Accurate	1.6178	1.3452	1.2434	1.40213	Accurate	-2.533	-2.5826	-2.7328	-2.61613	Not Accurate	0.6573	1.5191	1.09	1.0888	Accurate	-2.1059	-2.5294	-2.1801	-2.2718	Not Accurate	0.9956	0.9635	1.0302	0.996433	Accurate	-2.1723	-2.8322	-1.8344	-2.27963	Not Accurate
PA3858	--	aapJ	probable amino acid-binding protein	--	1.0679	1.0913	1.5055	1.22157	Accurate	1.7066	2.2749	2.4537	2.14507	Not Accurate	-1.5946	-1.8226	-1.661	-1.69273	Accurate	2.8455	2.3364	2.2072	2.46303	Not Accurate	-1.236	-1.5593	-1.5306	-1.44197	Accurate	1.8336	2.138	2.1528	2.04147	Not Accurate	-1.4302	-0.9084	-1.6348	-1.32447	Accurate
PA3859	--	--	carboxylesterase	--	0.1404	0.129	0.2706	0.18	Accurate	0.3058	0.1808	0.2378	0.241467	Accurate	0.9942	1.1554	1.293	1.14753	Accurate	0.1166	0.1256	-0.0022	0.08	Accurate	0.8186	0.6812	0.8302	0.776667	Accurate	-0.2525	0.1505	0.225	0.041	Accurate	0.9446	1.0232	1.0388	1.0022	Accurate
PA3860	--	--	probable AMP-binding enzyme	--	0.606	1.1847	1.6928	1.16117	Accurate	1.5465	1.9556	1.7483	1.75013	Accurate	1.9484	1.904	2.1811	2.01117	Not Accurate	0.9561	0.8339	0.7643	0.851433	Accurate	1.1093	1.3944	1.2838	1.2625	Accurate	0.5915	0.7922	0.4759	0.619867	Accurate	2.5237	2.4073	3.008	2.64633	Not Accurate
PA3861	rhl	--	ATP-dependent RNA helicase RhlB	--	1.8678	1.7509	1.3386	1.65243	Accurate	1.4506	0.9941	1.0687	1.17113	Accurate	3.3005	3.3879	3.5465	3.41163	Not Accurate	0.8103	0.2341	0.5273	0.5239	Accurate	3.9774	3.8914	3.8945	3.9211	Not Accurate	0.953	0.9678	1.3472	1.08933	Accurate	3.9719	3.8351	4.2842	4.0304	Not Accurate
PA3862	dauB	--	NAD(P)H-dependent anabolic L-arginine dehydrogenase DauB	NAD(P)H-dependent anabolic L-arginine dehydrogenase, DauB	-0.1712	-0.5886	-0.5473	-0.4357	Accurate	-0.6258	-0.3996	-0.3016	-0.442333	Accurate	-0.5975	-0.6193	-0.5391	-0.5853	Accurate	-0.5394	-0.8172	-0.6722	-0.676267	Accurate	-0.871	-0.5347	-0.6244	-0.6767	Accurate	-1.0714	-1.0361	-0.8436	-0.9837	Accurate	-0.9421	-1.0534	-1.1323	-1.0426	Accurate
PA3863	dauA	--	FAD-dependent catabolic D-arginine dehydrogenase DauA	FAD-dependent catabolic D-arginine dehydrogenase, DauA	-0.3704	-0.3528	-1.1371	-0.6201	Accurate	-0.0343	0.3826	0.8067	0.385	Accurate	-0.3782	-0.3234	-0.3408	-0.347467	Accurate	-0.5639	-1.0145	-0.8859	-0.821433	Accurate	-0.7953	-0.5375	-0.5093	-0.614033	Accurate	-0.8523	-0.9951	-0.885	-0.9108	Accurate	-0.8606	-0.6344	-0.7534	-0.749467	Accurate
PA3864	dauR	--	Transcriptional regulator of the dauBAR operon DauR	Transcriptional regulator of the dauBAR operon, DauR	-0.2065	-0.0456	-0.0369	-0.0963333	Accurate	0.2924	0.521	0.3974	0.4036	Accurate	0.2129	0.2205	0.2876	0.240333	Accurate	0.0556	-0.1265	-0.0715	-0.0474667	Accurate	0.2275	0.1557	0.1923	0.191833	Accurate	0.0034	-0.0503	-0.1472	-0.0647	Accurate	0.1498	0.1711	0.0862	0.1357	Accurate
PA3865	--	--	putative periplasmic lysine- arginine- ornithine-binding protein	putative periplasmic lysine-, arginine-, ornithine-binding protein	-1.6535	-1.6656	-1.3473	-1.55547	Accurate	0.2636	0.3429	0.349	0.3185	Accurate	-0.5288	-0.465	-0.5046	-0.499467	Accurate	-0.5685	-0.2988	-0.3483	-0.4052	Accurate	-0.7749	-0.6611	-0.6203	-0.685433	Accurate	-0.6497	-0.4933	-0.7733	-0.638767	Accurate	-0.7114	-0.8149	-0.8639	-0.796733	Accurate
PA3870	moaA1	--	molybdopterin biosynthetic protein A1	molybdenum cofactor biosynthetic protein A	-0.4704	-0.4199	0.0522	-0.279367	Accurate	-0.4797	-0.1645	-0.4203	-0.354833	Accurate	0.1594	0.1832	0.4337	0.258767	Accurate	-0.3236	-0.5188	-0.4703	-0.437567	Accurate	-0.9532	-0.8581	-0.7448	-0.852033	Accurate	-0.6099	-0.7837	-0.4704	-0.621333	Accurate	-1.0125	-0.9766	-1.2366	-1.07523	Accurate
PA3871	--	nifM	probable peptidyl-prolyl cis-trans isomerase PpiC-type	--	-0.3254	-0.3288	-0.2718	-0.308667	Accurate	-0.6326	-0.5926	-0.5833	-0.602833	Accurate	0.7023	0.6511	0.909	0.754133	Accurate	-0.7952	-0.6083	-0.8334	-0.745633	Accurate	-1.1035	-0.5582	-0.6756	-0.7791	Accurate	-0.8508	-0.7543	-0.5669	-0.724	Accurate	-0.9082	-1.0692	-1.0644	-1.01393	Accurate
PA3872	narI	--	respiratory nitrate reductase gamma chain	--	-0.7944	-1.1599	-1.2154	-1.05657	Accurate	-2.0394	-2.2826	-2.4982	-2.2734	Not Accurate	-0.1261	-0.1713	-0.0221	-0.1065	Accurate	-2.2711	-1.9627	-2.2305	-2.15477	Not Accurate	-2.4024	-1.8614	-2.0742	-2.11267	Not Accurate	-2.0038	-2.0821	-2.1274	-2.0711	Not Accurate	-2.3696	-2.6846	-2.3046	-2.45293	Not Accurate
PA3873	narJ	--	respiratory nitrate reductase delta chain	--	-0.8003	-0.3905	-0.7169	-0.6359	Accurate	-1.1327	-1.4241	-1.3651	-1.3073	Accurate	0.9417	0.9617	1.1203	1.0079	Accurate	-0.9841	-0.8658	-1.1718	-1.00723	Accurate	-1.0309	-0.7856	-0.9208	-0.912433	Accurate	-1.1031	-0.7625	-0.8802	-0.915267	Accurate	-1.4694	-1.1036	-1.5048	-1.35927	Accurate
PA3874	narH	--	respiratory nitrate reductase beta chain	--	0.8327	-0.2323	-0.2131	0.1291	Accurate	-0.3282	-0.4657	-0.1901	-0.328	Accurate	1.6698	1.5926	1.7114	1.65793	Accurate	-0.3515	-0.5595	-0.5793	-0.496767	Accurate	-1.1969	-1.0982	-1.1985	-1.16453	Accurate	-0.697	-0.49	-0.694	-0.627	Accurate	-1.7101	-1.2765	-1.2781	-1.42157	Accurate
PA3875	narG	--	respiratory nitrate reductase alpha chain	--	-0.9015	-1.3204	-1.1014	-1.10777	Accurate	-0.7066	-0.6206	-0.5588	-0.628667	Accurate	2.702	2.6012	2.6123	2.6385	Not Accurate	-0.7357	-0.5228	-0.7868	-0.681767	Accurate	-0.8404	-1.514	-1.7163	-1.3569	Accurate	-0.7213	-1.2313	-0.9784	-0.977	Accurate	-2.1028	-1.2759	-1.1641	-1.51427	Accurate
PA3876	narK2	--	nitrite extrusion protein 2	--	-0.1414	-0.2429	-0.0393	-0.1412	Accurate	-0.8686	-1.1815	-1.0219	-1.024	Accurate	0.6686	0.6322	0.5967	0.6325	Accurate	-1.2386	-1.1333	-1.3814	-1.2511	Accurate	-0.7279	-1.2864	-1.0316	-1.0153	Accurate	-1.2557	-1.3467	-1.4469	-1.34977	Accurate	-1.3201	-0.7153	-0.9162	-0.983867	Accurate
PA3877	narK1	--	nitrite extrusion protein 1	--	0.14	-0.6297	-0.5202	-0.336633	Accurate	-1.2905	-1.4104	-1.3212	-1.3407	Accurate	0.7983	0.7932	0.8935	0.828333	Accurate	-1.9882	-1.6451	-1.5026	-1.71197	Accurate	-0.4787	-1.4117	-0.7407	-0.877033	Accurate	-1.8024	-1.5002	-1.8614	-1.72133	Accurate	-1.6974	-0.9559	-1.533	-1.39543	Accurate
PA3878	narX	--	two-component sensor NarX	--	1.1307	1.002	0.6286	0.920433	Accurate	2.3293	2.2291	2.3735	2.31063	Not Accurate	1.2008	1.1254	1.3405	1.22223	Accurate	1.823	2.2884	2.2322	2.11453	Not Accurate	0.2219	0.9454	0.8945	0.687267	Accurate	1.5223	1.6124	1.4132	1.51597	Accurate	-0.3062	-0.0272	-0.1673	-0.1669	Accurate
PA3879	narL	--	two-component response regulator NarL	--	0.2444	0.6247	0.7076	0.525567	Accurate	0.7853	0.9139	0.9138	0.871	Accurate	0.9751	1.036	1.0729	1.028	Accurate	0.7792	0.9446	0.8864	0.870067	Accurate	-0.0587	0.4504	0.3518	0.247833	Accurate	0.3508	0.4685	0.548	0.455767	Accurate	-0.3539	-0.2829	-0.4568	-0.364533	Accurate
PA3880	--	--	conserved hypothetical protein	--	0.3317	0.913	0.8617	0.702133	Accurate	-1.7526	-1.2829	-1.2472	-1.42757	Accurate	-0.0051	0.3012	0.307	0.201033	Accurate	-1.5838	-1.3545	-1.8765	-1.60493	Accurate	-1.8351	-1.2045	-1.0861	-1.37523	Accurate	-2.2896	-2.463	-1.863	-2.2052	Not Accurate	-3.2129	-2.6836	-3.0261	-2.9742	Not Accurate
PA3881	--	--	hypothetical protein	--	0.7952	0.6187	0.5733	0.6624	Accurate	1.3663	1.5092	1.0481	1.30787	Accurate	0.4177	0.5088	0.5757	0.500733	Accurate	0.9177	1.5132	1.3767	1.2692	Accurate	-0.0483	0.1445	0.1993	0.0985	Accurate	0.5797	1.4326	0.9352	0.9825	Accurate	-0.2946	-0.4339	-0.6358	-0.454767	Accurate
PA3882	--	--	hypothetical protein	--	1.5736	0.8723	1.031	1.15897	Accurate	0.1021	0.3276	0.4466	0.2921	Accurate	-0.1006	-0.0797	-0.2048	-0.128367	Accurate	0.3404	0.3791	0.4489	0.389467	Accurate	-0.9285	-0.6189	-0.452	-0.666467	Accurate	-0.2998	0.1934	0.1388	0.0108	Accurate	-0.8104	-0.499	-0.6547	-0.6547	Accurate
PA3883	--	--	probable short-chain dehydrogenase	--	0.1079	0.2545	0.2038	0.188733	Accurate	-0.2839	-0.5783	-0.3947	-0.418967	Accurate	-0.2726	-0.3225	0.1077	-0.162467	Accurate	0.1581	-0.2388	-0.052	-0.0442333	Accurate	-0.8731	-0.4889	-0.2412	-0.5344	Accurate	-1.5266	-1.2842	-0.5805	-1.13043	Accurate	-0.7233	-0.7142	-1.1519	-0.863133	Accurate
PA3884	--	--	hypothetical protein	--	0.8849	1.3081	1.1883	1.1271	Accurate	-0.1397	0.6493	-0.0476	0.154	Accurate	0.6526	0.5867	0.6181	0.619133	Accurate	0.0941	0.483	0.5647	0.3806	Accurate	0.7045	0.3732	0.6075	0.561733	Accurate	0.4313	-0.1397	0.0849	0.1255	Accurate	0.5984	0.1299	0.5315	0.419933	Accurate
PA3885	tpbA	--	protein tyrosine phosphatase TpbA	protein tyrosine phosphatase TpbA	0.6959	0.3543	0.2295	0.426567	Accurate	0.079	0.0201	-0.0367	0.0208	Accurate	0.2323	0.2943	0.3965	0.3077	Accurate	0.0245	-0.2173	-0.1021	-0.0983	Accurate	0.0317	-0.1171	-0.0682	-0.0512	Accurate	-0.2777	-0.2576	-0.2599	-0.265067	Accurate	-0.2734	-0.3493	-0.5498	-0.390833	Accurate
PA3886	--	--	hypothetical protein	--	-0.1288	-0.6215	-0.4198	-0.390033	Accurate	-0.2401	-0.3257	-0.2314	-0.265733	Accurate	-0.5907	-0.5533	-0.5312	-0.5584	Accurate	-0.4349	-0.7165	-0.6408	-0.5974	Accurate	-0.471	-0.7625	-0.5248	-0.5861	Accurate	-1.0446	-0.8804	-0.8386	-0.9212	Accurate	-0.544	-0.3811	-0.4944	-0.473167	Accurate
PA3887	nhaP	--	Na+/H+ antiporter NhaP	--	-0.9708	-0.9265	-0.9379	-0.945067	Accurate	-1.3225	-1.3227	-1.3679	-1.3377	Accurate	-1.3912	-1.3802	-1.3963	-1.38923	Accurate	-1.0912	-1.1152	-1.1889	-1.13177	Accurate	-1.2303	-1.2034	-1.2042	-1.21263	Accurate	-1.3113	-1.2959	-1.2106	-1.2726	Accurate	-1.3135	-1.2881	-1.3969	-1.33283	Accurate
PA3888	opuCD	--	OpuC ABC transporter permease protein OpuCD	OpuC ABC transporter, permease protein, OpuCD	-2.6778	-1.2989	-3.2835	-2.42007	Not Accurate	2.45	2.6827	2.2826	2.47177	Not Accurate	0.119	0.0488	-0.3978	-0.0766667	Accurate	2.7986	3.3577	2.9806	3.04563	Not Accurate	-1.4918	-0.419	-0.1509	-0.687233	Accurate	2.7797	2.785	3.2452	2.93663	Not Accurate	-1.9986	-2.0803	-2.2117	-2.09687	Not Accurate
PA3889	opuCC	--	OpuC ABC transporter periplasmic substrate-binding protein OpuCC	OpuC ABC transporter, periplasmic substrate-binding protein, OpuCC	-1.8606	-1.1854	-1.7893	-1.61177	Accurate	2.805	3.2243	2.9294	2.98623	Not Accurate	0.4299	0.4136	0.1708	0.3381	Accurate	3.0272	3.4053	3.1831	3.2052	Not Accurate	-0.314	-0.0973	0.184	-0.0757667	Accurate	3.3322	3.2344	3.6344	3.40033	Not Accurate	-0.7655	-1.041	-1.1036	-0.970033	Accurate
PA3890	opuCB	--	OpuC ABC transporter permease protein OpuCB	OpuC ABC transporter, permease protein, OpuCB	-0.4153	-0.4039	-1.0132	-0.6108	Accurate	2.1898	2.3086	2.2303	2.2429	Not Accurate	0.6487	0.5372	0.3831	0.523	Accurate	2.2316	2.5689	2.4299	2.41013	Not Accurate	0.0689	0.302	0.4424	0.2711	Accurate	2.413	2.38	2.5226	2.43853	Not Accurate	-0.1211	-0.2279	-0.0737	-0.1409	Accurate
PA3891	opuCA	--	OpuC ABC transporter ATP-binding protein OpuCA	OpuC ABC transporter, ATP-binding protein, OpuCA	-0.4657	-0.8674	-0.9964	-0.7765	Accurate	2.4887	2.69	2.5831	2.58727	Not Accurate	0.7462	0.6021	0.4835	0.6106	Accurate	2.6364	3.1339	2.9114	2.8939	Not Accurate	0.2446	0.4546	0.5766	0.425267	Accurate	2.89	2.8095	2.8396	2.84637	Not Accurate	-0.0685	0.0608	-0.1536	-0.0537667	Accurate
PA3892	--	--	conserved hypothetical protein	--	-0.5648	-0.6018	-0.9335	-0.700033	Accurate	0.3719	0.5471	0.4791	0.466033	Accurate	0.5201	0.3844	0.4069	0.437133	Accurate	0.4934	0.9389	0.8172	0.749833	Accurate	-0.1837	0.0572	-0.0567	-0.0610667	Accurate	0.3996	0.5897	0.469	0.4861	Accurate	-0.3313	-0.3904	-0.243	-0.321567	Accurate
PA3893	--	--	conserved hypothetical protein	--	-1.1916	-0.5518	-1.1045	-0.9493	Accurate	-0.5453	-0.1821	-0.6074	-0.444933	Accurate	0.3663	0.2257	0.2713	0.287767	Accurate	-0.5772	0.0744	-0.2033	-0.235367	Accurate	-1.2456	-1.1916	-1.5019	-1.31303	Accurate	-0.6283	-0.5033	-0.6608	-0.597467	Accurate	-1.5194	-1.0609	-1.4511	-1.3438	Accurate
PA3894	--	opmI	probable outer membrane protein precursor	--	-0.3574	-0.3131	-0.6746	-0.448367	Accurate	-0.5454	-0.318	-0.8017	-0.555033	Accurate	0.5178	0.49	0.3323	0.4467	Accurate	-0.1309	-0.5235	-0.9405	-0.531633	Accurate	-1.7889	-1.3832	-1.7728	-1.6483	Accurate	-0.8095	-1.6016	-0.9783	-1.1298	Accurate	-1.5224	-1.5645	-1.4832	-1.52337	Accurate
PA3895	--	--	probable transcriptional regulator	--	0.5601	1.205	1.1571	0.974067	Accurate	0.7076	0.505	0.9648	0.7258	Accurate	0.0787	-0.1093	0.0606	0.01	Accurate	0.0955	0.5107	0.5045	0.370233	Accurate	0.2215	0.3205	0.3838	0.3086	Accurate	0.3137	0.3272	0.1542	0.265033	Accurate	0.1539	0.2154	0.4585	0.275933	Accurate
PA3896	--	--	probable 2-hydroxyacid dehydrogenase	--	-0.1743	0.2146	0.0544	0.0315667	Accurate	-0.6608	-0.1801	-0.5378	-0.459567	Accurate	-0.3887	-0.297	-0.2228	-0.302833	Accurate	-0.0744	-0.4205	-0.8003	-0.431733	Accurate	-0.0118	0.0725	0.1555	0.0720667	Accurate	-1.3059	-0.1895	-0.9247	-0.8067	Accurate	0.2711	0.2266	0.2917	0.263133	Accurate
PA3897	--	--	hypothetical protein	--	-0.4603	-0.5785	-0.6877	-0.5755	Accurate	1.0916	0.8389	0.7429	0.891133	Accurate	-0.2963	-0.181	-0.1373	-0.204867	Accurate	0.906	1.0054	0.8915	0.9343	Accurate	0.5142	0.7234	0.6094	0.615667	Accurate	0.5263	0.4968	0.4966	0.506567	Accurate	-0.0745	0.1127	-0.1305	-0.0307667	Accurate
PA3898	--	--	probable transcriptional regulator	--	-0.1641	-0.4841	-0.5563	-0.4015	Accurate	1.0228	0.6162	0.9652	0.868067	Accurate	-0.5221	-0.5617	-0.661	-0.5816	Accurate	0.4927	0.7732	0.9012	0.722367	Accurate	-0.0061	0.3586	0.0537	0.1354	Accurate	0.0941	0.4275	0.6282	0.383267	Accurate	-0.2919	-0.3373	-0.5235	-0.384233	Accurate
PA3899	fecI	--	FecI	FecI	-4.7086	-4.1932	-5.257	-4.7196	Not Accurate	-4.0811	-5.5513	-4.552	-4.72813	Not Accurate	-5.1064	-5.6694	-5.3912	-5.389	Not Accurate	-5.0207	-4.6959	-5.4739	-5.0635	Not Accurate	-5.3936	-4.7771	-4.9361	-5.0356	Not Accurate	-4.554	-4.6279	-5.1109	-4.76427	Not Accurate	-6.3502	-5.4829	-6.1954	-6.0095	Not Accurate
PA3900	fecR	--	FecR	FecR	-1.5448	-0.9439	-1.1071	-1.1986	Accurate	-1.6948	-1.7674	-1.9268	-1.79633	Accurate	-1.9048	-1.8755	-1.9497	-1.91	Accurate	-1.6559	-1.5009	-1.877	-1.67793	Accurate	-2.1768	-2.4351	-2.0888	-2.23357	Not Accurate	-2.301	-1.9263	-1.9061	-2.04447	Not Accurate	-2.3757	-2.1013	-2.5207	-2.33257	Not Accurate
PA3901	fecA	--	Fe(III) dicitrate transport protein FecA	--	-3.6977	-3.1317	-4.7924	-3.87393	Not Accurate	-1.4012	-1.8448	-1.3037	-1.51657	Accurate	-1.1984	-1.2812	-0.9981	-1.15923	Accurate	-0.4317	-0.6699	-1.251	-0.7842	Accurate	-1.5493	-1.5489	-1.4733	-1.52383	Accurate	-0.5194	-0.6867	-0.5244	-0.576833	Accurate	-2.0802	-2.4124	-2.0138	-2.1688	Not Accurate
PA3902	--	--	hypothetical protein	--	0.6838	-0.2975	-0.147	0.0797667	Accurate	-0.725	-0.4579	-0.2521	-0.478333	Accurate	-0.4583	-0.3917	-0.245	-0.365	Accurate	-0.1664	-0.8391	-0.7677	-0.591067	Accurate	-0.7889	-1.0657	-0.6146	-0.823067	Accurate	-0.2052	-0.5311	0.0257	-0.236867	Accurate	-0.9545	-1.0439	-0.7941	-0.930833	Accurate
PA3903	prfC	--	peptide chain release factor 3	--	2.0863	1.4771	0.7098	1.4244	Accurate	-1.3286	-0.8605	-1.0217	-1.07027	Accurate	1.3889	1.3386	1.6019	1.44313	Accurate	0.1647	-0.9517	-0.7824	-0.523133	Accurate	2.087	1.4608	1.6775	1.74177	Accurate	0.6842	0.8913	0.8123	0.795933	Accurate	2.0596	1.9225	2.3054	2.09583	Not Accurate
PA3904	--	--	PAAR4	PAAR4	2.3048	2.4645	2.5149	2.42807	Not Accurate	0.8158	0.9679	0.9951	0.926267	Accurate	1.3242	1.5082	1.4695	1.43397	Accurate	1.3145	0.5974	0.5434	0.818433	Accurate	0.7014	1.2095	1.1005	1.0038	Accurate	0.5051	0.5469	0.8055	0.619167	Accurate	0.9311	1.0619	0.8624	0.9518	Accurate
PA3905	tecT	--	type VI effector chaperone for Tox-Rease TecT	type VI effector chaperone for Tox-Rease, TecT	2.5039	2.6025	2.3516	2.486	Not Accurate	2.4215	2.7488	2.768	2.6461	Not Accurate	2.9399	2.8785	3.1582	2.9922	Not Accurate	2.3496	1.8051	1.9996	2.05143	Not Accurate	2.8315	2.6767	2.7429	2.75037	Not Accurate	2.5836	2.6168	2.6603	2.62023	Not Accurate	2.8697	2.9511	2.9337	2.91817	Not Accurate
PA3906	--	--	co-chaperone co-TecT	co-chaperone, co-TecT	1.7751	1.9902	1.9018	1.88903	Accurate	2.3048	2.4435	2.5705	2.4396	Not Accurate	2.4398	2.4511	2.674	2.52163	Not Accurate	2.1829	1.6526	1.91	1.91517	Accurate	2.5277	2.3457	2.3331	2.40217	Not Accurate	2.3935	2.4402	2.3779	2.40387	Not Accurate	2.6022	2.6667	2.6461	2.63833	Not Accurate
PA3907	tseT	--	TOX-REase-5 domain-containing effector TseT	TOX-REase-5 domain-containing effector, TseT	1.3067	1.4538	1.3019	1.35413	Accurate	1.8099	1.9564	1.9837	1.91667	Accurate	1.8907	1.8554	1.9964	1.91417	Accurate	1.7979	1.3218	1.3906	1.50343	Accurate	1.9153	1.8044	1.7194	1.81303	Accurate	2.0625	1.8686	1.9674	1.96617	Accurate	1.9897	2.0375	2.019	2.0154	Not Accurate
PA3908	tsiT	type VI immunity for Tox-Rease	immunity protein TsiT	immunity protein, TsiT	2.5289	2.4188	2.3094	2.41903	Not Accurate	2.3929	2.5549	2.5817	2.50983	Not Accurate	2.3856	2.375	2.5602	2.44027	Not Accurate	2.2437	1.9815	2.1121	2.11243	Not Accurate	2.4124	2.3373	2.2278	2.32583	Not Accurate	2.7553	2.5896	2.5383	2.62773	Not Accurate	2.5648	2.5859	2.6346	2.5951	Not Accurate
PA3909	eddB	--	Extracelullar DNA degradation protein EddB	Extracelullar DNA degradation protein, EddB	-0.6331	-0.3606	-0.1814	-0.3917	Accurate	1.3275	1.6	1.5329	1.4868	Accurate	1.3518	1.3901	1.4754	1.40577	Accurate	1.4895	1.4796	1.5082	1.49243	Accurate	1.0846	1.2531	1.1756	1.1711	Accurate	1.4649	1.4664	1.6269	1.5194	Accurate	1.1586	1.243	1.0957	1.16577	Accurate
PA3910	eddA	--	Extracelullar DNA degradation protein EddA	Extracelullar DNA degradation protein, EddA	-0.8549	-0.2938	-0.4756	-0.541433	Accurate	0.5637	0.3571	0.4317	0.450833	Accurate	0.4334	0.4785	0.4882	0.4667	Accurate	0.3078	0.1802	0.1409	0.209633	Accurate	-0.2193	0.0941	-0.0154	-0.0468667	Accurate	0.1829	-0.0344	0.0313	0.0599333	Accurate	-0.3505	-0.1419	-0.2983	-0.263567	Accurate
PA3911	--	yhbT	conserved hypothetical protein	--	0.4703	0.5334	0.77	0.591233	Accurate	0.8727	0.9168	0.8415	0.877	Accurate	1.9285	1.9602	2.1955	2.02807	Not Accurate	0.9974	0.7112	0.8033	0.8373	Accurate	0.6969	1.4116	1.3193	1.1426	Accurate	0.5486	0.7576	0.7723	0.692833	Accurate	0.313	0.7771	0.5862	0.558767	Accurate
PA3912	--	yhbV	conserved hypothetical protein	--	1.0898	0.8703	0.6718	0.8773	Accurate	-0.1229	-0.3297	0.1031	-0.1165	Accurate	1.9167	2.0206	2.3196	2.08563	Not Accurate	0.0637	-0.1247	-0.0633	-0.0414333	Accurate	0.6379	1.2863	1.3078	1.07733	Accurate	-0.6438	0.0019	-0.4882	-0.3767	Accurate	-0.2861	0.4354	-0.049	0.0334333	Accurate
PA3913	--	yhbU	probable protease	--	1.1402	1.5746	1.8512	1.522	Accurate	-0.7963	-0.8957	-0.3791	-0.690367	Accurate	1.8425	1.9864	2.2214	2.01677	Not Accurate	-0.214	-0.5576	-0.3948	-0.3888	Accurate	0.8212	1.0377	1.1531	1.004	Accurate	-0.8692	-0.5679	-0.6206	-0.6859	Accurate	-0.307	0.2868	0.0518	0.0105333	Accurate
PA3914	moeA1	--	molybdenum cofactor biosynthetic protein A1	molybdopterin biosynthetic protein MoeA	-1.2179	-0.8162	-0.9167	-0.9836	Accurate	-1.6621	-1.4994	-1.4236	-1.52837	Accurate	-1.071	-0.979	-1.0839	-1.04463	Accurate	-1.7506	-1.667	-1.7822	-1.73327	Accurate	-2.352	-2.0827	-1.8778	-2.10417	Not Accurate	-2.3563	-2.3934	-2.0909	-2.2802	Not Accurate	-2.6402	-1.9771	-2.5622	-2.39317	Not Accurate
PA3915	moaB1	--	molybdopterin biosynthetic protein B1	molybdenum cofactor biosynthetic protein B	-0.0137	-0.1461	-0.3794	-0.179733	Accurate	0.0341	0.0363	-0.0004	0.0233333	Accurate	0.7426	0.801	0.8389	0.794167	Accurate	3e-04	0.0823	-0.1207	-0.0192	Accurate	0.2953	0.364	0.4787	0.379333	Accurate	-0.4781	-0.4934	-0.3586	-0.443367	Accurate	0.0441	0.0989	-0.0901	0.0176333	Accurate
PA3916	moaE	--	molybdopterin converting factor large subunit	molybdopterin biosynthetic protein E	0.7902	0.7835	0.6456	0.739767	Accurate	1.034	1.1214	1.2953	1.15023	Accurate	0.8647	0.8956	0.9732	0.911167	Accurate	0.9593	1.1226	1.038	1.03997	Accurate	0.7969	0.7863	1.0093	0.864167	Accurate	0.6913	0.7563	0.9884	0.812	Accurate	0.8431	0.7993	0.8081	0.816833	Accurate
PA3917	moaD	--	molybdopterin converting factor small subunit	--	-0.1126	0.14	-0.108	-0.0268667	Accurate	1.0065	1.0335	1.2251	1.08837	Accurate	0.6443	0.6577	0.8288	0.710267	Accurate	0.8884	1.0572	1.1025	1.01603	Accurate	0.6378	0.5624	0.8938	0.698	Accurate	0.5974	0.6775	0.8961	0.723667	Accurate	0.6902	0.7136	0.5567	0.6535	Accurate
PA3918	moaC	--	molybdopterin biosynthetic protein C	molybdenum cofactor biosynthetic protein B	0.5174	0.7554	0.1077	0.460167	Accurate	0.3733	0.3538	0.3874	0.3715	Accurate	0.2069	0.1429	0.3191	0.222967	Accurate	0.0946	0.3451	0.2945	0.244733	Accurate	0.0251	0.2145	0.2704	0.17	Accurate	-0.2233	0.0051	-0.0154	-0.0778667	Accurate	0.1183	-0.0081	0.0427	0.0509667	Accurate
PA3919	--	ylaK	conserved hypothetical protein	--	-0.6341	-0.9399	-0.6838	-0.7526	Accurate	1.687	2.0405	1.9467	1.8914	Accurate	-3.1141	-3.32	-3.6384	-3.3575	Not Accurate	0.0267	1.4772	1.2291	0.911	Accurate	-3.8883	-3.9083	-4.0607	-3.95243	Not Accurate	0.3189	-0.102	-0.2573	-0.0134667	Accurate	-3.8573	-3.8712	-3.7955	-3.84133	Not Accurate
PA3920	copA1	yvgX ; cueA	CopA1	CopA1	0.5907	0.3591	0.2008	0.383533	Accurate	1.0386	1.1578	1.012	1.06947	Accurate	-0.1353	-0.0965	0.0209	-0.0703	Accurate	1.1477	1.2589	1.1951	1.20057	Accurate	-0.265	0.6711	1.5837	0.663267	Accurate	0.7355	0.8729	0.8272	0.811867	Accurate	-0.7718	-0.3235	-0.8641	-0.653133	Accurate
PA3921	--	--	probable transcriptional regulator	--	1.9517	1.6602	2.2147	1.9422	Accurate	2.8756	2.9639	3.0291	2.9562	Not Accurate	-0.4055	-0.5964	-0.7042	-0.5687	Accurate	2.5257	2.4046	2.1722	2.3675	Not Accurate	0.516	0.5805	1.0874	0.727967	Accurate	2.2193	2.3471	2.6313	2.39923	Not Accurate	1.1559	1.1507	1.1377	1.1481	Accurate
PA3922	--	--	conserved hypothetical protein	--	3.5318	3.2747	3.4933	3.43327	Not Accurate	3.0032	3.0255	2.9295	2.98607	Not Accurate	0.0138	-0.0641	-0.138	-0.0627667	Accurate	2.49	2.6894	2.6055	2.59497	Not Accurate	2.0376	2.183	2.1616	2.1274	Not Accurate	2.7476	2.6051	2.6414	2.6647	Not Accurate	2.9395	2.5564	3.1125	2.86947	Not Accurate
PA3923	--	--	hypothetical protein	--	2.6025	2.911	3.2477	2.9204	Not Accurate	2.6597	2.6779	2.6283	2.6553	Not Accurate	-0.4253	-0.4972	-0.5549	-0.492467	Accurate	1.9581	2.1198	2.0655	2.0478	Not Accurate	1.558	1.3906	1.4058	1.45147	Accurate	2.3373	2.1415	2.1893	2.2227	Not Accurate	2.2255	1.9446	2.3572	2.17577	Not Accurate
PA3924	--	--	probable medium-chain acyl-CoA ligase	probable acyl-CoA synthetase	1.2455	1.0876	1.2796	1.20423	Accurate	2.755	2.9557	2.878	2.8629	Not Accurate	-0.7323	-0.7274	-0.6446	-0.701433	Accurate	1.9043	1.8773	1.8668	1.8828	Accurate	0.5564	0.2417	0.3286	0.375567	Accurate	2.4726	2.1873	2.1574	2.27243	Not Accurate	1.6978	1.2814	1.7489	1.57603	Accurate
PA3925	--	--	probable acyl-CoA thiolase	--	1.0005	1.5323	1.0413	1.19137	Accurate	0.2594	0.1589	0.2418	0.220033	Accurate	0.1465	0.0991	-0.0166	0.0763333	Accurate	0.2904	-0.3048	-0.1934	-0.0692667	Accurate	1.1402	0.7747	1.1443	1.01973	Accurate	-0.3124	-0.1486	-0.0259	-0.1623	Accurate	1.6202	1.4151	1.8788	1.63803	Accurate
PA3926	--	--	probable major facilitator superfamily (MFS) transporter	probable MFS transporter	0.022	0.1851	0.4281	0.211733	Accurate	1.0493	1.0501	1.0381	1.04583	Accurate	1.0918	0.997	1.1751	1.08797	Accurate	1.321	1.1309	1.0948	1.18223	Accurate	1.3234	1.3974	1.3789	1.36657	Accurate	0.9502	1.0927	1.2126	1.08517	Accurate	1.4217	1.3722	1.4234	1.40577	Accurate
PA3927	--	--	probable transcriptional regulator	--	0.4999	0.7826	0.5279	0.603467	Accurate	1.3346	1.3542	1.2849	1.32457	Accurate	0.6823	0.6148	0.6553	0.6508	Accurate	1.1351	1.2081	1.1317	1.1583	Accurate	0.7143	0.2954	0.4266	0.478767	Accurate	1.0693	1.1768	1.1903	1.14547	Accurate	0.6911	0.7403	0.7905	0.740633	Accurate
PA3928	--	--	hypothetical protein	--	0.5663	0.8208	1.3789	0.922	Accurate	2.1024	2.0776	2.0455	2.07517	Not Accurate	0.2278	0.3302	0.18	0.246	Accurate	2.227	2.3154	2.2948	2.27907	Not Accurate	0.2296	-0.0639	-0.3198	-0.0513667	Accurate	2.1704	2.0886	2.2535	2.17083	Not Accurate	0.2045	0.0409	0.1134	0.1196	Accurate
PA3929	cioB	--	cyanide insensitive terminal oxidase	--	-2.8343	-2.2368	-2.0554	-2.3755	Not Accurate	3.8179	4.3362	4.4726	4.2089	Not Accurate	-2.0434	-2.1772	-2.1921	-2.13757	Not Accurate	4.6788	5.0728	4.7653	4.83897	Not Accurate	-2.4171	-3.7924	-3.7118	-3.3071	Not Accurate	4.8167	4.7268	5.0141	4.85253	Not Accurate	-2.2528	-2.0875	-2.7873	-2.37587	Not Accurate
PA3930	cioA	--	cyanide insensitive terminal oxidase	--	-3.2095	-3.1375	-2.7171	-3.02137	Not Accurate	2.3001	2.555	2.8124	2.55583	Not Accurate	-3.0342	-3.0995	-3.1936	-3.1091	Not Accurate	2.6474	2.7283	2.4885	2.6214	Not Accurate	-4.6952	-5.3639	-5.101	-5.05337	Not Accurate	2.4124	2.4406	2.4916	2.4482	Not Accurate	-4.2205	-4.4267	-4.5233	-4.39017	Not Accurate
PA3931	--	--	putative methionine-binding protein	putative methionine-binding protein	-1.5512	-1.0902	-1.9378	-1.5264	Accurate	-1.0168	-1.3788	-1.1988	-1.19813	Accurate	1.1341	0.6194	-0.7961	0.319133	Accurate	-1.567	-1.0729	-1.0237	-1.2212	Accurate	0.6479	-0.2666	-1.4488	-0.355833	Accurate	-0.9786	-1.1886	-1.3033	-1.15683	Accurate	0.5336	-1.3006	1.0839	0.105633	Accurate
PA3932	--	--	probable transcriptional regulator	--	-1.4379	-1.6167	-1.4044	-1.48633	Accurate	-0.5994	-0.639	-0.1267	-0.455033	Accurate	1.2823	0.1903	-0.9208	0.183933	Accurate	-0.8898	-0.7062	-0.5484	-0.7148	Accurate	0.148	-0.3623	-1.5634	-0.592567	Accurate	-1.0331	-0.6991	-0.8219	-0.851367	Accurate	-0.2067	-1.769	0.7398	-0.411967	Accurate
PA3933	betT3	--	BetT3	BetT3	-0.1882	-0.4119	-1.1746	-0.591567	Accurate	0.783	0.514	0.4539	0.583633	Accurate	-1.4747	-1.8095	-1.7229	-1.66903	Accurate	-1.2497	-1.4267	-1.4345	-1.3703	Accurate	-0.4405	-0.4365	-0.4589	-0.4453	Accurate	-1.3731	-1.0759	-1.1414	-1.1968	Accurate	-0.1988	-0.3252	-0.3393	-0.287767	Accurate
PA3934	--	--	conserved hypothetical protein	--	-0.2413	1.6897	1.7859	1.0781	Accurate	0.2666	0.1303	0.3664	0.254433	Accurate	1.3318	1.0814	1.5735	1.3289	Accurate	0.7699	0.2048	0.2364	0.4037	Accurate	1.8213	1.5326	1.6167	1.65687	Accurate	0.2635	0.8211	0.8874	0.657333	Accurate	1.6455	1.5046	1.5028	1.55097	Accurate
PA3935	tauD	--	taurine dioxygenase	--	-1.2338	-1.0378	-0.7045	-0.992033	Accurate	-0.1662	0.0564	0.2607	0.0503	Accurate	1.2757	0.8684	0.5714	0.905167	Accurate	-0.0492	-0.1744	-0.0711	-0.0982333	Accurate	0.5838	0.4803	0.0983	0.387467	Accurate	-0.0951	0.1251	-0.0327	-0.0009	Accurate	0.2785	0.0479	0.6127	0.313033	Accurate
PA3936	--	tauC	probable permease of ABC taurine transporter	--	-2.5773	-2.2378	-2.1948	-2.33663	Not Accurate	-1.6397	-2.2636	-1.8777	-1.927	Accurate	0.6726	0.0943	-0.5919	0.0583333	Accurate	-2.2245	-2.3843	-2.6088	-2.40587	Not Accurate	-0.5146	-0.7835	-1.2836	-0.860567	Accurate	-2.1305	-2.297	-2.4891	-2.30553	Not Accurate	-1.3139	-1.9299	-0.7842	-1.34267	Accurate
PA3937	--	tauB	probable ATP-binding component of ABC taurine transporter	--	-2.1074	-1.2307	-1.3363	-1.55813	Accurate	0.263	-0.0796	0.1908	0.124733	Accurate	1.377	0.8308	0.191	0.7996	Accurate	-0.2726	-0.1414	-0.3048	-0.2396	Accurate	0.2778	-0.0449	-0.0429	0.0633333	Accurate	-0.4271	-0.3912	-0.3858	-0.401367	Accurate	-0.1189	-0.6071	0.4704	-0.0852	Accurate
PA3938	--	tauA	probable periplasmic taurine-binding protein precursor	--	-2.7129	-3.2388	-3.0085	-2.98673	Not Accurate	0.5799	0.2309	0.8576	0.556133	Accurate	3.12	2.6847	0.9852	2.2633	Not Accurate	-0.1196	-0.0762	-0.0397	-0.0785	Accurate	1.8249	0.9745	0.5975	1.1323	Accurate	-0.3872	-0.3717	-0.3198	-0.359567	Accurate	1.5155	-0.3175	2.2161	1.13803	Accurate
PA3940	--	--	probable DNA binding protein	--	0.0276	-0.4469	0.3686	-0.0169	Accurate	0.8105	0.9024	0.6032	0.772033	Accurate	1.7361	2.0157	2.1856	1.97913	Accurate	0.2151	-0.3803	-0.2685	-0.144567	Accurate	1.8208	1.4161	1.3627	1.5332	Accurate	0.5663	0.4728	0.306	0.448367	Accurate	1.5789	1.5867	1.5652	1.57693	Accurate
PA3941	--	--	hypothetical protein	--	0.041	0.1623	0.2357	0.146333	Accurate	0.5701	0.7727	0.7217	0.688167	Accurate	1.4025	1.4783	1.6768	1.5192	Accurate	0.7385	0.6064	0.5409	0.6286	Accurate	1.3228	1.3005	1.3014	1.30823	Accurate	0.7753	0.8715	0.6656	0.7708	Accurate	1.244	1.2146	1.1056	1.18807	Accurate
PA3942	tesB	--	acyl-CoA thioesterase II	TesB	-0.8443	-0.5018	-1.0053	-0.7838	Accurate	2.0195	2.4243	1.6468	2.0302	Not Accurate	2.6663	2.5501	2.728	2.64813	Not Accurate	0.7981	1.8985	1.8198	1.50547	Accurate	3.7773	3.6722	3.5782	3.6759	Not Accurate	1.3923	0.9536	1.0931	1.14633	Accurate	3.3744	3.402	3.4315	3.40263	Not Accurate
PA3943	--	--	conserved hypothetical protein	--	-1.9019	-1.0624	-0.6046	-1.18963	Accurate	1.0287	0.9924	1.5644	1.19517	Accurate	-0.2238	-0.6062	-0.2888	-0.372933	Accurate	0.8102	0.5799	0.4531	0.6144	Accurate	-0.7074	-0.5145	-0.3701	-0.530667	Accurate	-0.4547	0.0916	0.2393	-0.0412667	Accurate	-0.3714	-0.5435	-0.7419	-0.552267	Accurate
PA3944	--	--	conserved hypothetical protein	--	0.0202	-0.0665	0.5646	0.172767	Accurate	1.0195	1.0979	1.0641	1.0605	Accurate	-0.9157	-0.7091	-0.7696	-0.798133	Accurate	0.8924	0.8788	0.7327	0.834633	Accurate	-1.3006	-0.9416	-0.7321	-0.991433	Accurate	-0.396	0.3354	0.5332	0.157533	Accurate	-0.9286	-1.5093	-1.2615	-1.23313	Accurate
PA3945	--	--	conserved hypothetical protein	--	-1.2488	-1.2106	-1.1647	-1.20803	Accurate	0.1193	0.1844	0.134	0.1459	Accurate	-1.6798	-1.6779	-1.7789	-1.7122	Accurate	-0.1479	0.1282	0.1405	0.0402667	Accurate	-1.8672	-1.8626	-1.7589	-1.82957	Accurate	-0.0977	-0.1598	-0.1422	-0.133233	Accurate	-1.8277	-1.8593	-1.8063	-1.8311	Accurate
PA3946	rocS1	--	two-component sensor RocS1	two-component sensor RocS1	-1.3272	-0.7735	-0.7533	-0.951333	Accurate	0.7019	0.5225	0.801	0.675133	Accurate	0.0521	-0.0138	-0.0327	0.00186667	Accurate	0.2418	0.3878	0.4269	0.352167	Accurate	-0.1186	0.0952	-0.0445	-0.0226333	Accurate	0.5744	-0.0192	0.0643	0.2065	Accurate	-0.0769	0.0905	0.1061	0.0399	Accurate
PA3947	rocR	--	RocR	RocR	-0.8803	-0.9082	-0.7983	-0.862267	Accurate	2.0088	1.8169	2.0578	1.96117	Accurate	0.2002	0.2899	-0.159	0.110367	Accurate	1.5933	1.6454	1.7516	1.66343	Accurate	0.2246	-0.089	-0.0115	0.0413667	Accurate	1.4518	1.8883	1.5089	1.61633	Accurate	0.1548	0.1446	0.2892	0.1962	Accurate
PA3948	rocA1	--	Two-component response regulator RocA1	two-component response regulator RocA1	0.577	-0.5747	-0.6526	-0.216767	Accurate	1.307	0.9411	1.0505	1.09953	Accurate	0.4508	0.2657	0.2156	0.3107	Accurate	-0.3168	0.5524	0.7093	0.314967	Accurate	0.7803	0.6277	0.6935	0.7005	Accurate	0.3968	0.0461	-0.1416	0.100433	Accurate	0.9244	0.8103	1.1731	0.969267	Accurate
PA3949	--	--	hypothetical protein	--	-0.9321	-0.9341	-1.0503	-0.972167	Accurate	-0.9444	-0.8757	-0.7895	-0.869867	Accurate	-0.7227	-0.7048	-0.6465	-0.691333	Accurate	-1.0438	-1.205	-1.1615	-1.13677	Accurate	-0.7969	-0.7288	-0.7281	-0.751267	Accurate	-1.2595	-1.1034	-1.1128	-1.15857	Accurate	-0.7872	-0.7792	-0.8118	-0.792733	Accurate
PA3950	--	--	probable ATP-dependent RNA helicase	--	-0.3367	-0.7482	-0.3421	-0.475667	Accurate	-1.0114	-0.6062	-0.432	-0.6832	Accurate	-0.4625	-0.2349	-0.1326	-0.276667	Accurate	-0.9664	-1.5366	-1.7707	-1.42457	Accurate	-1.1104	-0.5049	-0.6014	-0.7389	Accurate	-1.6902	-1.2133	-1.0964	-1.3333	Accurate	-0.7361	-0.7517	-0.9825	-0.823433	Accurate
PA3951	--	--	conserved hypothetical protein	--	-1.7832	-2.1156	-2.9537	-2.28417	Not Accurate	-2.3246	-2.2943	-2.2509	-2.28993	Not Accurate	-3.0241	-2.6819	-2.8929	-2.8663	Not Accurate	-2.6796	-2.3566	-2.2208	-2.419	Not Accurate	-3.1322	-3.2327	-3.0086	-3.1245	Not Accurate	-2.4964	-2.6749	-2.5547	-2.57533	Not Accurate	-3.2095	-2.9598	-3.3999	-3.18973	Not Accurate
PA3952	--	--	hypothetical protein	--	-1.339	-1.0446	-1.2226	-1.20207	Accurate	-2.3517	-2.0008	-2.78	-2.3775	Not Accurate	-3.7678	-3.8154	-3.8543	-3.8125	Not Accurate	-0.9437	-1.4942	-1.8039	-1.41393	Accurate	-4.1579	-4.6851	-4.0564	-4.2998	Not Accurate	-1.1158	-1.2541	-0.7537	-1.0412	Accurate	-4.5472	-3.9717	-4.4675	-4.3288	Not Accurate
PA3953	--	--	conserved hypothetical protein	--	-0.5149	-0.0327	-0.3162	-0.287933	Accurate	0.0449	0.2178	0.0789	0.113867	Accurate	-0.2543	-0.1703	-0.1717	-0.198767	Accurate	0.15	0.0468	-0.1977	-0.0003	Accurate	0.1253	-0.3634	-0.1375	-0.1252	Accurate	-0.0465	0.0295	0.112	0.0316667	Accurate	0.1749	0.3043	0.296	0.2584	Accurate
PA3954	sfnG	--	FMNH2-dependent monooxygenase SfnG	FMNH2-dependent monooxygenase, SfnG	0.361	0.0372	-0.3463	0.0173	Accurate	1.3513	1.4245	1.3465	1.3741	Accurate	0.9277	1.0168	0.9711	0.971867	Accurate	1.447	1.276	1.3253	1.34943	Accurate	1.2642	0.9644	1.0436	1.09073	Accurate	1.1212	1.45	1.2021	1.25777	Accurate	1.1885	1.2531	1.4162	1.28593	Accurate
PA3955	--	--	hypothetical protein	--	-1.5211	-0.7105	-1.1447	-1.12543	Accurate	-0.6487	-0.3979	-0.5754	-0.540667	Accurate	-1.5221	-1.504	-1.767	-1.5977	Accurate	-0.8106	-1.2553	-1.3745	-1.1468	Accurate	-1.1221	-1.4094	-1.365	-1.29883	Accurate	-1.1246	-0.8718	-0.9649	-0.9871	Accurate	-1.1332	-1.1475	-1.076	-1.1189	Accurate
PA3956	--	--	hypothetical protein	--	1.1805	1.2157	1.2132	1.20313	Accurate	1.7913	1.8514	1.8478	1.83017	Accurate	0.2916	0.3887	0.158	0.279433	Accurate	1.5115	1.4518	1.2509	1.40473	Accurate	0.52	0.3078	0.2832	0.370333	Accurate	1.0499	1.3773	1.1991	1.20877	Accurate	0.576	0.5826	0.6649	0.607833	Accurate
PA3957	--	--	probable short-chain dehydrogenase	--	-0.0237	-0.2202	-0.4204	-0.221433	Accurate	1.6771	1.9104	1.9551	1.84753	Accurate	-0.6229	-0.6099	-0.716	-0.6496	Accurate	1.6684	1.8583	1.7166	1.74777	Accurate	-0.5531	-0.4835	-0.5223	-0.519633	Accurate	1.1198	1.2991	1.2523	1.22373	Accurate	-0.5022	-0.4574	-0.6069	-0.522167	Accurate
PA3958	--	--	hypothetical protein	--	0.4738	0.2969	0.2405	0.337067	Accurate	0.4306	0.2053	0.3874	0.3411	Accurate	-0.5152	-0.477	-0.4577	-0.4833	Accurate	0.5199	0.1801	-0.0881	0.203967	Accurate	-0.7146	-0.5011	-0.8074	-0.674367	Accurate	-0.4712	0.0759	-0.1087	-0.168	Accurate	-0.6218	-0.5087	-0.9847	-0.705067	Accurate
PA3959	--	--	hypothetical protein	--	0.6885	0.6294	0.542	0.619967	Accurate	-0.7099	-1.0163	-1.287	-1.0044	Accurate	-0.0584	0.0898	-0.1803	-0.0496333	Accurate	-0.4319	-0.4823	-0.5321	-0.4821	Accurate	0.4073	0.5099	0.4501	0.455767	Accurate	-0.5289	-0.773	-0.55	-0.6173	Accurate	0.5553	0.6257	0.5279	0.569633	Accurate
PA3960	--	--	hypothetical protein	--	-0.5062	0.8888	1.0551	0.479233	Accurate	1.1621	1.0835	1.0784	1.108	Accurate	1.2551	1.4063	1.2379	1.29977	Accurate	1.1177	1.1589	1.1621	1.14623	Accurate	1.4678	1.4608	1.495	1.47453	Accurate	1.3567	1.1396	1.1853	1.2272	Accurate	1.6474	1.6448	1.551	1.6144	Accurate
PA3961	--	hrpB	probable ATP-dependent helicase	--	-1.0513	-0.3558	-0.3485	-0.5852	Accurate	1.044	1.268	1.3152	1.20907	Accurate	1.4831	1.3534	1.5813	1.4726	Accurate	0.9596	0.7857	0.8219	0.855733	Accurate	1.4996	1.4255	1.4979	1.47433	Accurate	1.0766	1.0635	0.9017	1.01393	Accurate	1.4794	1.6653	1.1299	1.42487	Accurate
PA3962	--	--	hypothetical protein	--	-1.3287	-1.4715	-1.5416	-1.44727	Accurate	-0.7183	-0.8584	-0.9633	-0.846667	Accurate	-1.6649	-1.7872	-1.7703	-1.7408	Accurate	-0.5177	-0.6254	-0.7146	-0.619233	Accurate	-1.6536	-1.715	-1.5632	-1.64393	Accurate	-0.5899	-0.5106	-0.3348	-0.478433	Accurate	-1.5887	-1.6684	-1.5953	-1.61747	Accurate
PA3963	--	yiiP	probable transporter	--	0.0209	0.0793	-0.4757	-0.125167	Accurate	1.2435	1.1645	0.5349	0.980967	Accurate	0.3294	0.0437	0.564	0.312367	Accurate	1.5717	1.008	0.9972	1.1923	Accurate	-0.2737	-0.11	0.3629	-0.00693333	Accurate	1.1928	1.3113	1.5666	1.3569	Accurate	-0.108	-0.0245	-0.2412	-0.124567	Accurate
PA3965	--	--	probable transcriptional regulator	--	1.1745	0.9638	0.4902	0.876167	Accurate	-0.4107	-0.7789	-0.6942	-0.627933	Accurate	-1.5683	-1.5598	-1.7999	-1.64267	Accurate	-0.6044	-0.683	-0.7174	-0.668267	Accurate	-1.2095	-1.2694	-1.5697	-1.34953	Accurate	-0.3632	-0.6963	-0.5137	-0.5244	Accurate	-1.1525	-1.2812	-1.0899	-1.17453	Accurate
PA3966	--	--	hypothetical protein	--	0.387	-0.8569	-1.45	-0.639967	Accurate	-1.9179	-2.4769	-2.7859	-2.39357	Not Accurate	-0.8126	-1.1669	-1.3506	-1.11003	Accurate	-3.539	-2.9773	-2.5615	-3.02593	Not Accurate	-1.8645	-0.9891	-1.7114	-1.52167	Accurate	-2.6058	-3.1163	-4.4604	-3.39417	Not Accurate	-1.9375	-1.97	-2.276	-2.06117	Not Accurate
PA3967	--	--	hypothetical protein	--	2.1688	0.6021	-0.1012	0.8899	Accurate	-1.5933	-1.8729	-1.8067	-1.75763	Accurate	0.5612	0.5027	0.4319	0.4986	Accurate	-1.5742	-1.9017	-1.7218	-1.73257	Accurate	0.3616	0.3746	0.3398	0.358667	Accurate	-1.4796	-1.5198	-1.7152	-1.57153	Accurate	0.3304	0.1181	0.35	0.266167	Accurate
PA3968	--	ymfC	probable pseudouridine synthase	--	-0.273	-0.3318	-0.1597	-0.254833	Accurate	-0.4097	-0.2506	-0.1778	-0.279367	Accurate	0.7194	0.7201	0.8203	0.753267	Accurate	0.141	-0.3267	-0.4758	-0.2205	Accurate	0.3608	0.8653	0.6749	0.633667	Accurate	-0.5635	-0.0448	-0.0954	-0.234567	Accurate	0.4338	0.5338	0.5475	0.505033	Accurate
PA3969	--	--	conserved hypothetical protein	--	-0.8198	-0.8691	-1.1042	-0.931033	Accurate	2.1255	2.2847	2.3601	2.25677	Not Accurate	-0.7501	-0.9275	-0.8724	-0.85	Accurate	0.7903	1.1402	0.943	0.957833	Accurate	-1.3838	-1.5219	-0.9856	-1.2971	Accurate	0.2307	0.2458	0.6878	0.3881	Accurate	-1.2297	-1.2285	-1.7979	-1.4187	Accurate
PA3970	amn	--	AMP nucleosidase	--	0.0516	-0.0968	-0.3179	-0.121033	Accurate	1.8937	2.0284	2.0202	1.98077	Accurate	-0.0308	0.1462	0.1252	0.0802	Accurate	1.2059	1.736	1.5566	1.4995	Accurate	0.3848	0.4064	0.5561	0.4491	Accurate	0.8391	0.9937	1.0009	0.944567	Accurate	0.7642	0.4316	0.9418	0.712533	Accurate
PA3971	--	--	hypothetical protein	--	0.9649	1.1634	0.6906	0.939633	Accurate	1.3022	1.3037	1.5678	1.39123	Accurate	0.7745	0.7646	0.774	0.771033	Accurate	0.9393	1.1516	0.9294	1.00677	Accurate	0.4035	0.4946	0.7433	0.547133	Accurate	0.6119	0.7401	0.624	0.658667	Accurate	1.2168	1.2756	1.0432	1.17853	Accurate
PA3972	--	aidB	probable acyl-CoA dehydrogenase	--	-0.3028	-0.035	0.076	-0.0872667	Accurate	1.1187	1.6664	1.4464	1.4105	Accurate	0.1131	0.084	-0.3475	-0.0501333	Accurate	1.0129	1.139	0.9642	1.0387	Accurate	0.0854	-0.0086	0.1805	0.0857667	Accurate	0.5229	0.2611	0.5	0.428	Accurate	2.054	1.649	1.9468	1.88327	Accurate
PA3973	--	--	probable transcriptional regulator	--	1.2895	1.1688	1.2504	1.23623	Accurate	0.3819	0.3869	0.1327	0.3005	Accurate	0.0648	-0.0201	-0.1408	-0.0320333	Accurate	0.4345	0.1003	0.0978	0.210867	Accurate	-0.292	-0.1045	-0.2541	-0.216867	Accurate	0.0193	-0.0354	-0.1526	-0.0562333	Accurate	0.2872	0.2088	0.366	0.287333	Accurate
PA3974	ladS	--	Lost Adherence Sensor LadS	Lost Adherence Sensor, LadS	0.9535	1.1397	1.1304	1.07453	Accurate	5.3181	5.0488	5.3533	5.24007	Not Accurate	3.5	3.4112	3.3919	3.43437	Not Accurate	4.2096	4.631	4.6515	4.49737	Not Accurate	2.8229	3.2466	3.1853	3.08493	Not Accurate	3.864	3.9309	3.5992	3.79803	Not Accurate	2.6994	3.0321	2.3567	2.69607	Not Accurate
PA3975	thiD	--	phosphomethylpyrimidine kinase	HMP-P kinase	1.9913	2.1314	1.7755	1.96607	Accurate	-3.0072	-3.2236	-3.1163	-3.1157	Not Accurate	-2.6992	-2.6238	-2.3883	-2.57043	Not Accurate	-2.7992	-4.3805	-4.2207	-3.80013	Not Accurate	-3.1217	-2.924	-2.7614	-2.9357	Not Accurate	-5.9287	-3.7578	-3.9325	-4.53967	Not Accurate	-2.9052	-2.7715	-3.1194	-2.93203	Not Accurate
PA3976	thiE	thiC	thiamin-phosphate pyrophosphorylase	thiamin-phosphate synthase	-0.5301	-0.3027	-0.3514	-0.394733	Accurate	-1.8106	-2.0929	-1.8007	-1.9014	Accurate	-1.6698	-1.6983	-1.583	-1.65037	Accurate	-2.0102	-2.4866	-2.4045	-2.30043	Not Accurate	-1.9161	-1.6202	-1.9129	-1.8164	Accurate	-2.5436	-2.1751	-2.4068	-2.37517	Not Accurate	-1.9439	-1.7807	-1.7486	-1.8244	Accurate
PA3977	hemL	--	glutamate-1-semialdehyde 21-aminomutase	glutamate-1-semialdehyde aminotransferase	2.4494	2.119	1.7143	2.09423	Not Accurate	2.5872	2.6943	2.8718	2.71777	Not Accurate	2.0183	1.9562	2.2878	2.08743	Not Accurate	2.0388	1.666	1.8708	1.85853	Accurate	2.5963	2.0431	2.2995	2.31297	Not Accurate	2.523	2.5522	2.4647	2.5133	Not Accurate	3.0966	2.7156	3.1873	2.99983	Not Accurate
PA3978	--	--	hypothetical protein	--	-1.2691	-1.2462	-2.2111	-1.57547	Accurate	-0.894	-0.5968	-1.0882	-0.859667	Accurate	-0.7569	-0.8893	-1.1878	-0.944667	Accurate	-1.9375	-0.8665	-0.8167	-1.2069	Accurate	-1.316	-0.82	-1.2577	-1.13123	Accurate	-1.3149	-1.5654	-1.8944	-1.59157	Accurate	-1.3771	-1.5169	-1.4817	-1.45857	Accurate
PA3979	--	--	hypothetical protein	--	-0.0405	-0.3598	-0.4858	-0.295367	Accurate	-0.6035	-0.7589	-0.849	-0.737133	Accurate	0.5581	0.4868	0.4031	0.482667	Accurate	-0.3899	-0.5003	-0.579	-0.489733	Accurate	0.3314	0.7257	0.445	0.5007	Accurate	-0.5775	-0.476	-0.5188	-0.5241	Accurate	0.1457	0.0991	-0.0758	0.0563333	Accurate
PA3980	--	miaB ; yleA	conserved hypothetical protein	--	-0.588	-1.1501	-1.6222	-1.1201	Accurate	-2.0399	-1.9061	-1.9375	-1.96117	Accurate	-0.6528	-0.6668	-0.7318	-0.6838	Accurate	-0.8549	-1.6983	-1.4352	-1.32947	Accurate	-0.5411	-0.5339	-0.6742	-0.583067	Accurate	-1.0596	-1.054	-0.5851	-0.899567	Accurate	-0.6302	-0.7966	-0.4529	-0.626567	Accurate
PA3981	--	ybeZ	conserved hypothetical protein	--	2.5663	1.0351	0.0327	1.21137	Accurate	5.159	5.0408	4.8184	5.00607	Not Accurate	2.5256	2.5337	2.5882	2.54917	Not Accurate	3.8379	5.1458	4.9456	4.6431	Not Accurate	2.8197	2.4932	2.3398	2.5509	Not Accurate	3.9481	4.0025	4.0133	3.98797	Not Accurate	2.7359	2.6078	3.246	2.86323	Not Accurate
PA3982	--	--	conserved hypothetical protein	--	0.8434	0.4393	0.2666	0.516433	Accurate	0.8361	0.781	0.6871	0.768067	Accurate	0.4048	0.429	0.54	0.457933	Accurate	0.1416	0.8865	0.8597	0.629267	Accurate	0.4321	0.4295	0.1856	0.349067	Accurate	0.3056	0.1702	0.2958	0.2572	Accurate	0.3138	0.199	0.3735	0.295433	Accurate
PA3983	--	--	conserved hypothetical protein	--	2.7283	2.0469	2.0913	2.28883	Not Accurate	2.227	2.0346	2.1759	2.14583	Not Accurate	1.4782	1.5732	1.5076	1.51967	Accurate	1.4888	2.2276	2.2289	1.98177	Accurate	1.5847	1.4632	1.3454	1.46443	Accurate	1.9901	1.7187	1.6422	1.78367	Accurate	1.4936	1.4743	1.7228	1.56357	Accurate
PA3984	lnt	cutE	apolipoprotein N-acyltransferase	--	1.8532	1.6092	1.6575	1.70663	Accurate	0.0931	0.2387	0.4037	0.245167	Accurate	1.7163	1.8924	1.8262	1.81163	Accurate	0.5799	0.0923	0.1746	0.282267	Accurate	1.659	1.7055	1.7329	1.69913	Accurate	0.3014	0.4349	0.5829	0.439733	Accurate	1.6432	1.6443	1.5986	1.6287	Accurate
PA3985	--	--	conserved hypothetical protein	--	-0.3941	-0.0056	0.1119	-0.0959333	Accurate	0.9014	0.8688	0.9254	0.898533	Accurate	0.0945	0.1736	0.276	0.181367	Accurate	1.0994	1.0978	0.9927	1.0633	Accurate	-0.0079	0.0192	0.1024	0.0379	Accurate	0.6656	0.5924	0.5986	0.618867	Accurate	-0.0631	0.1974	-0.0918	0.0141667	Accurate
PA3986	--	--	hypothetical protein	--	-0.7484	-0.7659	-0.8182	-0.7775	Accurate	1.765	1.8746	1.7796	1.8064	Accurate	-1.5996	-1.673	-1.5562	-1.6096	Accurate	1.7961	2.2073	2.1838	2.0624	Not Accurate	-1.6419	-1.598	-1.7434	-1.6611	Accurate	1.9176	1.8053	1.6889	1.80393	Accurate	-1.426	-1.4941	-1.7867	-1.56893	Accurate
PA3987	leuS	--	leucyl-tRNA synthetase	leucine--tRNA ligase	0.8133	0.5199	0.4241	0.585767	Accurate	-0.2931	-0.7602	-0.6384	-0.5639	Accurate	1.2286	1.3744	1.2713	1.29143	Accurate	-0.2859	-0.5481	-0.3958	-0.409933	Accurate	1.5868	1.5716	1.5344	1.56427	Accurate	-0.098	-0.037	0.0086	-0.0421333	Accurate	1.604	1.4303	1.8544	1.62957	Accurate
PA3988	lptE	--	LPS-assembly lipoprotein LptE	LPS-assembly lipoprotein LptE ; hypothetical protein	0.1993	0.2622	0.2126	0.2247	Accurate	-0.3535	-0.4562	-0.5572	-0.455633	Accurate	0.451	0.5168	0.4764	0.4814	Accurate	-0.3981	-0.3631	-0.316	-0.359067	Accurate	0.6227	0.5791	0.609	0.6036	Accurate	-0.1226	-0.1668	-0.3483	-0.212567	Accurate	0.6433	0.5699	0.7544	0.655867	Accurate
PA3989	holA	--	DNA polymerase III delta subunit	--	0.9078	0.7045	0.6809	0.7644	Accurate	-0.845	-0.6443	-0.917	-0.8021	Accurate	1.0521	1.166	1.2004	1.1395	Accurate	-0.247	0.0236	0.0949	-0.0428333	Accurate	1.4015	1.5018	1.4816	1.46163	Accurate	0.3171	0.1755	0.2168	0.236467	Accurate	1.3585	1.343	1.2351	1.3122	Accurate
PA3990	--	--	conserved hypothetical protein	--	0.9081	0.8199	0.7321	0.820033	Accurate	-0.3541	0.3042	0.3775	0.1092	Accurate	1.2479	1.3125	1.2613	1.2739	Accurate	0.3045	0.1252	0.0233	0.151	Accurate	1.1317	1.3477	1.2408	1.24007	Accurate	0.2807	0.1747	0.2317	0.229033	Accurate	1.0345	0.99	1.0007	1.0084	Accurate
PA3992	sltB3	soluble lytic (exolytic) transglycosylase	SltB3	SltB3 ; hypothetical protein	0.7121	0.8687	0.6133	0.731367	Accurate	1.1177	1.3216	1.148	1.19577	Accurate	2.0504	2.196	2.2203	2.15557	Not Accurate	1.9209	1.114	1.206	1.41363	Accurate	2.1353	2.429	2.4304	2.33157	Not Accurate	1.4658	1.6952	2.0749	1.7453	Accurate	2.4461	2.2953	2.3258	2.35573	Not Accurate
PA3995	--	--	probable transcriptional regulator	--	-0.8142	-0.6196	-0.3962	-0.61	Accurate	0.9936	1.2878	1.2851	1.18883	Accurate	-0.2221	-0.378	-0.3644	-0.3215	Accurate	0.9492	1.5953	1.4599	1.3348	Accurate	-0.8733	-0.2356	-0.4518	-0.520233	Accurate	0.7834	0.6443	0.6774	0.7017	Accurate	-0.4834	-0.615	-0.9317	-0.6767	Accurate
PA3996	lis	lipA	lipoate synthase	lipoic acid synthetase	-0.9838	-0.4309	-0.9268	-0.7805	Accurate	-0.5792	-0.4192	-0.2771	-0.425167	Accurate	-0.2023	-0.2898	-0.2683	-0.253467	Accurate	-0.3921	0.4252	0.3523	0.128467	Accurate	0.2383	-0.0626	0.0479	0.0745333	Accurate	0.1394	-0.2795	-0.2785	-0.139533	Accurate	0.4478	0.317	0.3446	0.3698	Accurate
PA3997	lipB	--	lipoate-protein ligase B	lipoate biosynthesis protein B	0.1792	0.4077	0.9655	0.517467	Accurate	-2.3136	-2.4662	-2.4922	-2.424	Not Accurate	-1.7323	-1.7365	-1.7153	-1.72803	Accurate	-2.4004	-1.8332	-1.7679	-2.0005	Not Accurate	-1.3199	-1.5422	-1.5599	-1.474	Accurate	-1.8097	-2.0605	-2.0883	-1.98617	Accurate	-1.3684	-1.4091	-1.3958	-1.3911	Accurate
PA3998	--	ybeD	conserved hypothetical protein	--	0.5592	0.4364	0.9831	0.659567	Accurate	-1.2775	-1.2524	-1.1375	-1.22247	Accurate	-0.8887	-0.8852	-0.8933	-0.889067	Accurate	-1.4334	-0.8586	-0.8232	-1.0384	Accurate	-0.4912	-0.8487	-0.7156	-0.685167	Accurate	-0.5578	-1.0128	-1.1387	-0.9031	Accurate	-0.3449	-0.4595	-0.1768	-0.327067	Accurate
PA3999	dacC	dacD	D-ala-D-ala-carboxypeptidase	D-ala-D-ala endopeptidase ; penicillin-binding protein 6 precursor	0.7397	0.6317	0.5912	0.6542	Accurate	-0.777	-0.7956	-0.7997	-0.790767	Accurate	-0.044	0.0863	0.027	0.0231	Accurate	-0.6775	-0.3128	-0.2546	-0.414967	Accurate	0.3804	0.296	0.1899	0.288767	Accurate	-0.2445	-0.3687	-0.4057	-0.339633	Accurate	0.4147	0.2672	0.5967	0.4262	Accurate
PA4000	rlpA	--	RlpA	RlpA	1.3011	0.9759	0.702	0.993	Accurate	-0.7395	-1.4053	-0.9351	-1.02663	Accurate	-0.2613	-0.1734	-0.1244	-0.186367	Accurate	-1.0308	-1.5129	-1.1922	-1.2453	Accurate	-0.1833	-0.2855	-0.4229	-0.297233	Accurate	-0.954	-0.9285	-1.0819	-0.988133	Accurate	-0.0724	-0.1044	-0.0535	-0.0767667	Accurate
PA4001	sltB1	mltB2	soluble lytic transglycosylase B	membrane-bound lytic transglycosylase	1.1937	0.8297	0.8509	0.9581	Accurate	-0.3703	-0.3778	-0.3736	-0.3739	Accurate	1.384	1.4953	1.4242	1.4345	Accurate	-0.2663	0.0341	0.2588	0.00886667	Accurate	1.1864	1.3848	1.3031	1.29143	Accurate	0.2376	0.0292	-0.1713	0.0318333	Accurate	1.1633	1.1167	1.0241	1.10137	Accurate
PA4002	rodA	mrdB	rod shape-determining protein	RodA protein	-1.4348	-0.5298	-0.2483	-0.737633	Accurate	-0.9859	-0.4444	-0.4	-0.6101	Accurate	0.5399	0.3805	0.3333	0.4179	Accurate	-0.6673	0.2162	0.391	-0.0200333	Accurate	0.2181	0.6633	0.388	0.423133	Accurate	0.2423	-0.4925	-0.3825	-0.2109	Accurate	-0.0178	0.2157	-0.1476	0.0167667	Accurate
PA4003	pbpA	mrdA	penicillin-binding protein 2	--	0.9193	1.0763	1.1595	1.0517	Accurate	0.2131	0.2147	0.1491	0.1923	Accurate	2.7738	2.7271	2.8487	2.7832	Not Accurate	0.3069	0.8389	0.9111	0.685633	Accurate	2.6797	3.0681	2.9743	2.90737	Not Accurate	0.5262	0.9258	0.4793	0.643767	Accurate	2.2733	2.3642	2.1877	2.27507	Not Accurate
PA4004	--	ybeA	conserved hypothetical protein	--	-0.7399	-0.9234	-1.157	-0.9401	Accurate	-0.2179	-0.5901	-0.2404	-0.349467	Accurate	0.6471	0.8519	0.9371	0.812033	Accurate	0.1119	0.084	-0.0482	0.0492333	Accurate	0.8611	1.061	1.1005	1.00753	Accurate	-0.8268	-0.3058	-0.2931	-0.475233	Accurate	0.7509	0.7446	0.7322	0.742567	Accurate
PA4005	--	ybeB	conserved hypothetical protein	--	0.2353	0.2531	0.32	0.269467	Accurate	0.3465	0.2024	0.2744	0.274433	Accurate	0.6537	0.7574	0.7763	0.729133	Accurate	0.4827	0.5614	0.5029	0.515667	Accurate	1.0275	0.8874	0.9582	0.9577	Accurate	0.5428	0.5754	0.5065	0.541567	Accurate	0.9222	0.8958	0.9985	0.938833	Accurate
PA4006	nadD1	ybeN ; nadD	nicotinate mononucleotide adenylyltransferase NadD1	NAD biosynthetic protein NadD ; nicotinic acid mononucleotide adenylyltransferase ; nicotinate mononucleotide adenylyltransferase NadD1	-1.2683	-0.4707	-0.5302	-0.7564	Accurate	-1.8495	-2.293	-1.9575	-2.03333	Not Accurate	-1.4864	-1.18	-0.9532	-1.20653	Accurate	-0.6613	-1.3175	-1.1249	-1.03457	Accurate	-1.0232	-0.8926	-0.8428	-0.919533	Accurate	-1.1509	-1.1713	-0.8528	-1.05833	Accurate	-1.35	-1.1011	-1.5157	-1.32227	Accurate
PA4007	proA	proB	gamma-glutamyl phosphate reductase	Glutamate-semialdehyde dehydrogenase	-0.7857	-0.4419	-1.2282	-0.8186	Accurate	-0.2251	-0.5128	-0.4081	-0.382	Accurate	-0.6412	-0.3042	-0.1055	-0.3503	Accurate	1.0804	0.3321	0.4969	0.636467	Accurate	-0.1663	-0.1686	-0.0218	-0.1189	Accurate	0.16	0.6098	0.8674	0.545733	Accurate	-0.2894	-0.1093	-0.4185	-0.2724	Accurate
PA4008	--	--	probable hydrolase	--	-0.0231	0.1908	-0.0945	0.0244	Accurate	0.8882	0.7664	1.0446	0.899733	Accurate	-0.3533	-0.3499	-0.3391	-0.347433	Accurate	0.7457	0.5135	0.5498	0.603	Accurate	-0.6017	-0.3232	-0.4783	-0.467733	Accurate	0.3482	0.4956	0.5567	0.466833	Accurate	-0.3034	-0.4243	-0.4678	-0.3985	Accurate
PA4009	--	--	hypothetical protein	--	0.1802	0.2235	0.2056	0.2031	Accurate	0.8036	0.7739	0.97	0.849167	Accurate	-0.6192	-0.4809	-0.6972	-0.5991	Accurate	0.7433	0.6667	0.5493	0.6531	Accurate	-0.6126	-0.5322	-0.6986	-0.614467	Accurate	0.2381	0.2897	0.4049	0.3109	Accurate	-0.38	-0.2635	-0.4645	-0.369333	Accurate
PA4010	--	--	hypothetical protein	--	-0.1475	-0.2291	-0.3094	-0.228667	Accurate	0.5332	0.1863	0.3937	0.371067	Accurate	0.8502	0.7141	0.7712	0.7785	Accurate	0.2319	-0.1149	-0.1479	-0.0103	Accurate	0.5354	0.892	0.5992	0.675533	Accurate	-0.2069	-0.1593	-0.0149	-0.127033	Accurate	0.612	0.46	0.5661	0.546033	Accurate
PA4011	--	--	hypothetical protein	--	0.3263	0.3525	0.3138	0.330867	Accurate	0.4753	0.5919	0.542	0.5364	Accurate	0.6833	0.6486	0.7126	0.6815	Accurate	0.3793	0.5605	0.4676	0.469133	Accurate	0.5679	0.5344	0.6533	0.5852	Accurate	0.2913	0.2321	0.3683	0.297233	Accurate	0.616	0.6962	0.4914	0.6012	Accurate
PA4012	--	--	hypothetical protein	--	-0.23	-0.196	0.2075	-0.0728333	Accurate	0.9301	0.8641	0.8961	0.896767	Accurate	0.5417	0.5106	0.6349	0.5624	Accurate	0.8957	0.9556	0.8658	0.9057	Accurate	0.6512	0.4341	0.6265	0.5706	Accurate	0.8129	0.8032	0.8234	0.813167	Accurate	0.6259	0.7781	0.5407	0.648233	Accurate
PA4013	--	yohK	conserved hypothetical protein	--	-0.4115	-0.1888	-0.1586	-0.252967	Accurate	0.3794	0.304	0.2196	0.301	Accurate	0.507	0.4667	0.5565	0.510067	Accurate	0.4063	0.4402	0.3523	0.3996	Accurate	0.6865	0.3842	0.6438	0.5715	Accurate	0.3618	0.3732	0.4165	0.383833	Accurate	0.7285	0.7955	0.515	0.679667	Accurate
PA4014	--	--	hypothetical protein	--	-1.0265	1.5181	1.406	0.632533	Accurate	-2.5428	-2.1573	-2.4156	-2.3719	Not Accurate	-0.8212	-1.1223	-1.0032	-0.982233	Accurate	-1.8303	-1.9322	-1.8508	-1.8711	Accurate	-0.7909	-0.8681	-0.6824	-0.780467	Accurate	-1.3504	-1.5931	-1.3437	-1.42907	Accurate	-0.348	-0.4883	-1.0928	-0.643033	Accurate
PA4015	--	--	conserved hypothetical protein	--	0.7725	1.3066	1.0756	1.05157	Accurate	1.4013	2.0262	2.3151	1.9142	Accurate	-0.3703	-0.4028	-0.8265	-0.5332	Accurate	1.9999	1.5328	1.572	1.70157	Accurate	1.4126	0.622	0.5128	0.849133	Accurate	2.1655	1.5878	1.8602	1.87117	Accurate	3.377	2.6896	3.2476	3.10473	Not Accurate
PA4016	--	--	hypothetical protein	--	0.2953	0.1446	0.6981	0.379333	Accurate	0.7746	0.5642	1.0401	0.792967	Accurate	-0.4318	-0.2547	-0.01	-0.232167	Accurate	0.7723	0.6772	0.6368	0.695433	Accurate	-0.7533	-0.0835	-0.1763	-0.3377	Accurate	-0.0784	0.4615	0.2922	0.2251	Accurate	0.0043	0.0315	-0.1256	-0.0299333	Accurate
PA4017	--	yraR	conserved hypothetical protein	--	1.2897	0.9037	1.7048	1.2994	Accurate	2.1166	2.4896	2.3267	2.31097	Not Accurate	-0.3308	-0.2893	-0.1538	-0.257967	Accurate	2.5695	3.2195	2.7263	2.83843	Not Accurate	-0.6454	-0.0988	-0.0755	-0.273233	Accurate	1.8363	1.8836	2.1997	1.9732	Accurate	-0.1217	-0.1313	-0.3263	-0.1931	Accurate
PA4018	--	--	hypothetical protein	--	0.3839	0.4579	0.9866	0.609467	Accurate	1.6821	1.6671	1.5871	1.64543	Accurate	0.9698	1.0274	1.1209	1.03937	Accurate	1.5339	1.6931	1.5312	1.58607	Accurate	0.8513	0.9276	1.1204	0.966433	Accurate	1.3009	1.3006	1.2531	1.28487	Accurate	0.9254	1.1193	0.654	0.899567	Accurate
PA4019	ubiX	--	UbiX	UbiX ; probable aromatic acid decarboxylase	-0.9937	-0.6833	-0.6311	-0.769367	Accurate	0.7916	0.6739	0.7658	0.743767	Accurate	0.0685	0.0456	0.1145	0.0762	Accurate	0.6615	0.6218	0.5276	0.603633	Accurate	0.0403	0.0704	0.1459	0.0855333	Accurate	0.392	0.4447	0.3733	0.403333	Accurate	0.0747	0.2069	-0.1512	0.0434667	Accurate
PA4020	mpl	--	UDP-N-acetylmuramate:L-alanyl-gamma-D-glutamyl-meso-diaminopimelate ligase	murein tripeptide ligase	-1.5265	-1.2007	-1.8367	-1.5213	Accurate	-0.0551	-0.0786	-0.1553	-0.0963333	Accurate	-0.3049	-0.3221	-0.1531	-0.260033	Accurate	-0.2703	-0.1635	-0.378	-0.2706	Accurate	-0.1981	-0.3291	-0.0907	-0.205967	Accurate	-0.7053	-0.7283	-0.3106	-0.5814	Accurate	-0.1524	-0.2503	-0.1631	-0.1886	Accurate
PA4021	eatR	--	regulator of ethanolamine catabolism EatR	regulator of ethanolamine catabolism, EatR	0.0881	-0.1596	0.5976	0.175367	Accurate	3.0616	3.3829	3.3858	3.27677	Not Accurate	-0.3622	-0.4785	-0.5682	-0.469633	Accurate	2.8677	3.6568	3.4529	3.3258	Not Accurate	-0.0366	-0.608	-0.0008	-0.215133	Accurate	2.4643	2.5222	2.7464	2.57763	Not Accurate	0.0116	0.0893	-0.1063	-0.0018	Accurate
PA4022	hdhA	exaC2	hydrazone dehydrogenase HdhA	hydrazone dehydrogenase, HdhA	1.2764	1.5647	1.4297	1.4236	Accurate	1.1883	1.0519	1.1629	1.13437	Accurate	1.0004	0.9711	0.7787	0.916733	Accurate	1.9776	2.6598	2.5852	2.40753	Not Accurate	1.8783	1.8845	1.8714	1.87807	Accurate	2.0669	1.8794	2.0104	1.98557	Accurate	2.0972	1.9447	2.1485	2.06347	Not Accurate
PA4023	eat	eutP	ethanolamine transporter Eat	ethanolamine transporter, Eat	0.7815	1.8986	2.2805	1.65353	Accurate	-1.1311	-1.5016	-1.2865	-1.3064	Accurate	-0.5751	-0.8404	-1.1494	-0.854967	Accurate	-0.1103	1.0087	1.0209	0.639767	Accurate	1.3099	0.9993	1.1155	1.14157	Accurate	-0.4264	-0.3348	-0.1892	-0.3168	Accurate	0.8079	0.6346	0.9937	0.812067	Accurate
PA4024	eutB	--	ethanolamine-ammonia lyase large subunit EutB	ethanolamine-ammonia lyase, large subunit, EutB	1.4247	1.2888	1.3436	1.35237	Accurate	1.5083	1.5359	1.4641	1.50277	Accurate	0.5372	0.6091	0.368	0.504767	Accurate	1.5602	2.1198	2.0875	1.9225	Accurate	1.7375	1.51	1.5369	1.5948	Accurate	1.672	1.4927	1.5837	1.5828	Accurate	1.5353	1.4663	1.6742	1.5586	Accurate
PA4025	eutC	--	ethanolamine-ammonia lyase small subunit EutC	ethanolamine-ammonia lyase, small subunit, EutC	1.1733	0.9527	0.7651	0.9637	Accurate	1.4885	1.61	1.6336	1.57737	Accurate	0.8905	0.7811	0.7759	0.815833	Accurate	1.711	2.0499	1.9921	1.91767	Accurate	1.6306	1.5144	1.5472	1.56407	Accurate	1.4967	1.569	1.6649	1.57687	Accurate	1.4625	1.4302	1.5544	1.48237	Accurate
PA4026	--	--	probable acetyltransferase	--	1.3096	0.7149	0.679	0.901167	Accurate	2.1569	2.5043	2.3582	2.3398	Not Accurate	0.1574	0.322	0.1869	0.2221	Accurate	1.5191	2.2419	2.1358	1.9656	Accurate	0.9528	0.6512	0.4692	0.691067	Accurate	2.0295	1.6578	1.5856	1.75763	Accurate	0.9045	0.7422	1.2317	0.959467	Accurate
PA4027	--	--	hypothetical protein	--	1.0528	1.035	0.6171	0.901633	Accurate	2.0013	2.2606	2.1801	2.14733	Not Accurate	0.1801	0.2983	0.2214	0.233267	Accurate	1.5274	2.3847	2.0406	1.98423	Accurate	0.405	0.5055	0.4673	0.459267	Accurate	1.6665	1.2595	1.3906	1.43887	Accurate	0.4463	0.3302	0.6222	0.466233	Accurate
PA4029	--	dedA	conserved hypothetical protein	--	-1.171	-1.5595	-1.7754	-1.50197	Accurate	-2.9536	-3.2358	-2.9277	-3.03903	Not Accurate	-2.2413	-2.2653	-2.36	-2.28887	Not Accurate	-2.8323	-3.4051	-3.41	-3.2158	Not Accurate	-2.363	-2.0998	-2.0359	-2.16623	Not Accurate	-3.1913	-3.033	-2.9856	-3.06997	Not Accurate	-2.6161	-2.6529	-2.6695	-2.64617	Not Accurate
PA4030	--	yeeI	conserved hypothetical protein	--	-0.1651	-0.4493	-0.7319	-0.448767	Accurate	-2.143	-2.0795	-2.7866	-2.33637	Not Accurate	-1.2479	-1.2922	-1.1642	-1.23477	Accurate	-1.6927	-2.6856	-2.3747	-2.251	Not Accurate	-1.6017	-1.0531	-1.1402	-1.265	Accurate	-2.0526	-1.9731	-2.1749	-2.06687	Not Accurate	-1.667	-1.5843	-1.9281	-1.72647	Accurate
PA4031	ppa	ipyR	inorganic pyrophosphatase	--	0.8777	0.5392	0.4268	0.614567	Accurate	-2.0625	-2.1332	-2.1858	-2.12717	Not Accurate	-0.0025	-0.097	-0.0048	-0.0347667	Accurate	-1.2081	-1.8796	-1.7101	-1.59927	Accurate	0.5333	0.1932	0.338	0.354833	Accurate	-1.3149	-1.2707	-1.2639	-1.28317	Accurate	0.5568	0.339	0.636	0.5106	Accurate
PA4032	--	--	probable two-component response regulator	--	-0.3699	-0.6459	-0.5346	-0.5168	Accurate	-2.3667	-1.3923	-1.6099	-1.78963	Accurate	-1.2289	-1.3603	-1.2297	-1.27297	Accurate	-1.7298	-2.3811	-2.2223	-2.11107	Not Accurate	-1.3314	-1.3549	-1.4256	-1.37063	Accurate	-1.5466	-1.9962	-1.3357	-1.62617	Accurate	-1.2114	-0.8642	-1.5067	-1.1941	Accurate
PA4033	mucE	--	MucE	--	1.2964	1.2819	0.4449	1.00773	Accurate	1.1767	1.1903	0.9171	1.0947	Accurate	1.54	1.5452	1.4254	1.50353	Accurate	3.2991	1.7886	1.7719	2.28653	Not Accurate	1.1786	1.2469	1.3098	1.2451	Accurate	1.5658	0.9453	1.3003	1.27047	Accurate	1.5282	1.2905	1.4453	1.42133	Accurate
PA4034	aqpZ	bniP	aquaporin Z	bacterial nodulin-like intrinsic protein ; water channel protein	0.9566	1.2921	1.9335	1.39407	Accurate	0.0201	-0.2424	0.209	-0.00443333	Accurate	0.793	0.8764	0.6358	0.7684	Accurate	1.8566	0.4764	0.41	0.914333	Accurate	0.3208	0.5272	0.504	0.450667	Accurate	-0.1787	-0.0445	-0.056	-0.0930667	Accurate	0.7131	0.4467	0.6658	0.608533	Accurate
PA4035	--	--	hypothetical protein	--	-0.5153	-0.3364	-0.2024	-0.351367	Accurate	-2.756	-3.2069	-3.8977	-3.28687	Not Accurate	-2.8545	-3.0427	-3.0519	-2.98303	Not Accurate	-2.7792	-3.8098	-3.8226	-3.47053	Not Accurate	-2.6218	-3.0045	-2.7898	-2.80537	Not Accurate	-3.6033	-3.3899	-3.2293	-3.4075	Not Accurate	-2.3625	-2.4846	-2.1015	-2.3162	Not Accurate
PA4036	--	--	probable two-component sensor	--	1.095	1.047	1.2574	1.13313	Accurate	1.603	1.6029	1.9022	1.7027	Accurate	0.1113	0.1813	0.2781	0.190233	Accurate	1.2567	1.2906	1.2004	1.24923	Accurate	0.1278	0.1258	0.1041	0.119233	Accurate	1.1552	1.1779	1.2344	1.18917	Accurate	0.3521	0.3863	0.2499	0.329433	Accurate
PA4037	--	--	probable ATP-binding component of ABC transporter	--	0.8432	0.9828	1.0247	0.950233	Accurate	0.793	0.8184	0.999	0.870133	Accurate	0.8013	0.5421	0.6292	0.657533	Accurate	0.8926	0.8775	0.8849	0.885	Accurate	0.7282	0.6505	0.5064	0.628367	Accurate	1.0995	0.9514	0.709	0.919967	Accurate	0.4803	0.539	0.3521	0.457133	Accurate
PA4038	--	--	hypothetical protein	--	0.4647	0.6752	1.2121	0.784	Accurate	0.8554	1.0898	0.6809	0.875367	Accurate	0.6028	0.3825	0.4905	0.491933	Accurate	1.2583	1.449	0.9807	1.22933	Accurate	0.4297	0.3031	0.2168	0.316533	Accurate	0.921	1.177	1.0326	1.04353	Accurate	0.0963	0.3022	0.4557	0.284733	Accurate
PA4039	--	--	hypothetical protein	--	0.212	0.1324	-0.0286	0.105267	Accurate	2.679	2.7616	2.7782	2.7396	Not Accurate	1.474	1.3526	1.3516	1.39273	Accurate	2.4278	2.5718	2.5385	2.5127	Not Accurate	1.4765	1.3198	1.2496	1.34863	Accurate	2.5191	2.4931	2.3385	2.45023	Not Accurate	1.4715	1.5777	1.2635	1.43757	Accurate
PA4040	--	--	hypothetical protein	--	1.4804	1.3343	1.5396	1.45143	Accurate	2.8243	2.781	2.8939	2.83307	Not Accurate	1.6387	1.6258	1.6869	1.65047	Accurate	2.7781	2.7024	2.7416	2.7407	Not Accurate	1.6359	1.7082	1.6302	1.6581	Accurate	2.7203	2.6424	2.7182	2.69363	Not Accurate	1.528	1.7614	1.5263	1.60523	Accurate
PA4041	--	--	hypothetical protein	--	-0.3076	0.0419	-0.3433	-0.203	Accurate	1.4017	1.4275	1.4935	1.4409	Accurate	1.8648	1.9105	1.6766	1.8173	Accurate	1.4009	1.3579	1.3442	1.36767	Accurate	1.3408	2.0001	1.6312	1.65737	Accurate	1.0206	1.2834	1.2881	1.19737	Accurate	1.3266	1.44	1.1195	1.29537	Accurate
PA4042	xseB	--	exodeoxyribonuclease VII small subunit	Exonuclease VII	-0.6355	-0.992	-1.6474	-1.09163	Accurate	0.7229	0.3597	-0.4891	0.197833	Accurate	1.495	1.5781	1.7126	1.59523	Accurate	0.6198	-0.3114	0.1512	0.1532	Accurate	2.0366	1.6033	1.7149	1.78493	Accurate	0.3795	0.7408	0.5599	0.560067	Accurate	2.1905	2.1091	2.0767	2.12543	Not Accurate
PA4043	ispA	--	geranyltranstransferase	FPP synthase ; farnesyldiphosphate synthase	1.2767	0.6949	0.0304	0.667333	Accurate	-0.3267	-0.2305	-0.2175	-0.258233	Accurate	-0.2737	-0.3027	-0.0964	-0.224267	Accurate	0.3289	-0.2672	-0.2808	-0.0730333	Accurate	-0.3923	-0.206	-0.0531	-0.217133	Accurate	-0.691	-0.0939	0.0208	-0.2547	Accurate	-0.0103	-0.0659	-0.1384	-0.0715333	Accurate
PA4044	dxs	--	1-deoxyxylulose-5-phosphate synthase	dxp synthase	0.9484	0.5005	1.2088	0.8859	Accurate	1.403	1.3112	1.219	1.31107	Accurate	1.6792	1.7255	1.8164	1.74037	Accurate	0.9214	0.8521	1.2297	1.00107	Accurate	1.9535	1.7741	1.8815	1.8697	Accurate	0.9841	1.1675	1.2826	1.14473	Accurate	1.9144	1.8122	2.1162	1.9476	Accurate
PA4045	--	btuF ; yadT	conserved hypothetical protein	--	-0.803	-0.3043	-0.668	-0.591767	Accurate	-0.8598	-1.5011	-1.4491	-1.27	Accurate	0.5323	0.5751	0.8091	0.638833	Accurate	-1.1464	-1.7261	-1.3207	-1.39773	Accurate	-0.2807	0.336	-0.047	0.00276667	Accurate	-2.2052	-0.9727	-1.97	-1.71597	Accurate	-0.4725	0.0292	-0.6376	-0.3603	Accurate
PA4046	--	--	hypothetical protein	--	0.3436	0.3464	0.1711	0.287033	Accurate	0.3851	0.1589	0.1951	0.246367	Accurate	1.1173	1.309	1.2312	1.21917	Accurate	0.6276	0.591	0.5571	0.5919	Accurate	0.8097	1.0055	1.0322	0.949133	Accurate	-0.094	0.3962	0.1394	0.1472	Accurate	0.7896	0.8235	0.7626	0.7919	Accurate
PA4047	ribA	--	GTP cyclohydrolase II	--	0.5723	0.7256	0.4952	0.5977	Accurate	1.437	1.5154	1.2456	1.39933	Accurate	1.6333	1.6511	1.5927	1.6257	Accurate	1.2636	1.6261	1.7512	1.54697	Accurate	1.4428	1.6304	1.5763	1.54983	Accurate	1.3034	1.1934	1.3474	1.2814	Accurate	1.512	1.3113	1.393	1.40543	Accurate
PA4048	--	--	hypothetical protein	--	0.447	0.7406	0.681	0.622867	Accurate	1.1037	1.2716	1.192	1.1891	Accurate	1.4066	1.3777	1.5173	1.43387	Accurate	0.9022	1.1825	1.2936	1.1261	Accurate	1.2218	1.3085	1.2256	1.25197	Accurate	1.0594	1.1342	0.9703	1.05463	Accurate	1.2074	1.2733	1.0859	1.18887	Accurate
PA4049	--	--	hypothetical protein	--	0.5494	-0.0666	0.6821	0.3883	Accurate	1.0921	1.3706	1.423	1.29523	Accurate	2.0037	1.9781	2.0406	2.00747	Not Accurate	1.1391	1.159	1.3521	1.21673	Accurate	1.7348	1.8151	1.7978	1.78257	Accurate	1.228	1.3048	1.1875	1.2401	Accurate	1.5298	1.6854	1.3956	1.53693	Accurate
PA4050	pgpA	--	phosphatidylglycerophosphatase A	--	1.8226	0.5882	0.9347	1.11517	Accurate	-2.6184	-2.3762	-2.1406	-2.3784	Not Accurate	-0.7145	-0.6476	-0.4348	-0.598967	Accurate	-2.0134	-2.2526	-1.8656	-2.04387	Not Accurate	-0.6017	-0.7484	-0.62	-0.6567	Accurate	-1.2127	-1.594	-1.8202	-1.5423	Accurate	-1.0041	-0.7441	-1.3241	-1.0241	Accurate
PA4051	thiL	--	thiamine monophosphate kinase	thiamin-phosphate kinase	1.747	0.8192	1.104	1.2234	Accurate	-4.9288	-5.0313	-5.5832	-5.1811	Not Accurate	-2.0768	-1.6514	-1.5037	-1.74397	Accurate	-4.965	-4.6654	-4.4985	-4.70963	Not Accurate	-3.0937	-1.9351	-2.0465	-2.35843	Not Accurate	-5.1871	-4.8301	-4.4639	-4.82703	Not Accurate	-2.8174	-2.8615	-3.0249	-2.90127	Not Accurate
PA4052	nusB	ssyB	NusB protein	--	-0.2986	-0.5192	-0.3909	-0.4029	Accurate	0.4737	0.4524	0.5558	0.493967	Accurate	1.5225	1.5403	1.6845	1.58243	Accurate	0.9061	0.6992	0.7094	0.771567	Accurate	1.4825	1.6284	1.6475	1.58613	Accurate	0.7438	0.9827	1.0533	0.9266	Accurate	1.5617	1.531	1.6878	1.5935	Accurate
PA4053	ribE	ribH	67-dimethyl-8-ribityllumazine synthase	lumazine synthase ; riboflavin synthase beta chain	0.9572	0.6739	0.5391	0.7234	Accurate	0.4798	0.3435	0.235	0.352767	Accurate	1.9104	1.9853	2.0866	1.9941	Accurate	0.7743	0.5417	0.6121	0.6427	Accurate	1.8133	1.9731	2.0318	1.9394	Accurate	0.4373	0.805	1.0266	0.7563	Accurate	1.9156	1.7563	1.9807	1.8842	Accurate
PA4054	ribB	ribA	GTP cyclohydrolase II / 34-dihydroxy-2-butanone 4-phosphate synthase	--	0.8194	1.8774	2.1794	1.6254	Accurate	0.105	-0.0909	-0.3781	-0.121333	Accurate	1.8562	1.9102	1.9071	1.89117	Accurate	0.4857	0.4649	0.3789	0.443167	Accurate	1.3103	1.7483	1.5326	1.5304	Accurate	1.3156	1.4692	1.377	1.38727	Accurate	1.7665	1.3954	2.012	1.72463	Accurate
PA4055	ribC	ribB	riboflavin synthase alpha chain	--	0.3639	0.0781	0.219	0.220333	Accurate	1.6445	1.1617	1.4578	1.42133	Accurate	3.4849	3.4459	3.5422	3.491	Not Accurate	1.9564	1.8509	1.9067	1.90467	Accurate	2.7649	3.5129	3.1078	3.12853	Not Accurate	2.658	2.8099	2.7845	2.7508	Not Accurate	3.187	2.8817	3.5118	3.1935	Not Accurate
PA4056	ribD	ribG	riboflavin-specific deaminase/reductase	riboflavin biosynthetic protein RibG ; bifunctional pyrimidine deaminase/reductase in pathway of riboflavin biosynthesis	-0.4888	-0.0754	-0.2431	-0.2691	Accurate	-0.8442	-0.9148	-0.8999	-0.8863	Accurate	-0.4599	-0.3528	-0.142	-0.318233	Accurate	-0.8688	-1.3936	-1.5767	-1.2797	Accurate	-0.9569	-1.0145	-0.744	-0.905133	Accurate	-2.2018	-1.3273	-1.1988	-1.57597	Accurate	-0.755	-0.5629	-1.0372	-0.785033	Accurate
PA4057	nrdR	ybaD	NrdR	NrdR	0.5052	0.4661	0.192	0.387767	Accurate	0.1562	0.1403	0.0288	0.108433	Accurate	0.9051	0.8384	0.9062	0.883233	Accurate	0.0418	-0.2634	-0.1567	-0.1261	Accurate	0.6421	0.7953	0.7091	0.7155	Accurate	-0.4188	-0.0635	-0.1253	-0.202533	Accurate	0.681	0.6074	0.6467	0.645033	Accurate
PA4058	--	--	hypothetical protein	--	0.374	-0.0126	0.0977	0.153033	Accurate	-0.6968	-0.2161	-0.5698	-0.494233	Accurate	-0.195	-0.2012	-0.0014	-0.132533	Accurate	-0.5148	-0.5523	-0.9142	-0.660433	Accurate	-0.564	-0.348	-0.379	-0.430333	Accurate	-0.747	-1.0433	-0.7555	-0.8486	Accurate	-0.373	-0.4185	-0.4669	-0.419467	Accurate
PA4060	--	--	hypothetical protein	--	0.2414	0.6731	0.8936	0.6027	Accurate	-1.3285	-0.7211	-1.1349	-1.0615	Accurate	-1.3463	-1.4306	-1.5975	-1.45813	Accurate	-0.3317	-0.5637	-0.8557	-0.5837	Accurate	-1.5895	-1.362	-1.6258	-1.52577	Accurate	-1.334	-1.0224	-0.7148	-1.02373	Accurate	-1.3896	-1.4152	-1.3852	-1.39667	Accurate
PA4061	--	ybbN	probable thioredoxin	--	-0.5354	-0.8666	-1.0469	-0.8163	Accurate	-0.5282	-0.5529	-0.4701	-0.517067	Accurate	-1.9017	-1.5297	-1.4123	-1.61457	Accurate	-0.9195	-0.8889	-0.7585	-0.855633	Accurate	-0.8338	-1.5818	-1.2181	-1.21123	Accurate	-1.2513	-0.9359	-0.9377	-1.04163	Accurate	-0.7178	-0.7122	-0.4734	-0.634467	Accurate
PA4062	--	--	hypothetical protein	--	-5.9753	-3.7703	-2.7909	-4.17883	Not Accurate	-3.3259	-3.0029	-2.8148	-3.04787	Not Accurate	-4.3011	-3.7425	-3.7512	-3.9316	Not Accurate	-3.6908	-3.0746	-3.1694	-3.3116	Not Accurate	-3.5377	-4.3705	-3.4488	-3.78567	Not Accurate	-3.3126	-3.7632	-3.486	-3.5206	Not Accurate	-3.6999	-3.6306	-3.6011	-3.64387	Not Accurate
PA4063	--	--	hypothetical protein	--	-7.3782	-7.7271	-9.4768	-8.19403	Not Accurate	-6.663	-7.7818	-7.7784	-7.40773	Not Accurate	-7.4803	-8.0697	-7.6722	-7.74073	Not Accurate	-8.0232	-7.8093	-7.6927	-7.84173	Not Accurate	-7.7721	-6.839	-7.108	-7.2397	Not Accurate	-9.0275	-7.6109	-9.2413	-8.62657	Not Accurate	-6.2582	-7.247	-6.6265	-6.71057	Not Accurate
PA4064	--	--	probable ATP-binding component of ABC transporter	--	-2.4542	-2.6954	-3.3763	-2.84197	Not Accurate	-4.4048	-4.9288	-5.1186	-4.8174	Not Accurate	-4.8809	-4.856	-4.8212	-4.8527	Not Accurate	-5.3784	-5.3263	-5.1344	-5.2797	Not Accurate	-4.8407	-4.4426	-4.7134	-4.66557	Not Accurate	-5.5685	-5.7286	-5.7058	-5.66763	Not Accurate	-4.8002	-4.8922	-5.0056	-4.89933	Not Accurate
PA4065	--	--	hypothetical protein	--	-4.9665	-4.9923	-4.9368	-4.9652	Not Accurate	-4.3083	-4.4694	-3.8027	-4.19347	Not Accurate	-5.1275	-5.3484	-5.1561	-5.21067	Not Accurate	-4.6749	-4.7771	-4.7981	-4.75003	Not Accurate	-5.3211	-5.099	-4.9417	-5.1206	Not Accurate	-5.3517	-4.8405	-4.8525	-5.0149	Not Accurate	-5.3361	-5.2661	-5.4492	-5.35047	Not Accurate
PA4066	--	--	hypothetical protein	--	-1.0379	-0.2525	-0.6368	-0.6424	Accurate	0.0148	-0.0257	-0.0556	-0.0221667	Accurate	-0.4082	-0.4768	-0.3961	-0.427033	Accurate	-0.3265	-0.3036	-0.2533	-0.294467	Accurate	-0.2842	-0.3005	-0.361	-0.315233	Accurate	-0.3039	-0.2187	-0.2583	-0.2603	Accurate	-0.2449	-0.3629	-0.2418	-0.2832	Accurate
PA4067	oprG	yciD ; ompW	Outer membrane protein OprG precursor	--	1.8974	1.4996	1.8306	1.74253	Accurate	-2.1285	-2.7408	-1.9997	-2.28967	Not Accurate	2.3023	2.3379	2.2716	2.30393	Not Accurate	-1.7407	-2.9084	-2.3137	-2.32093	Not Accurate	0.7677	1.6083	1.4666	1.28087	Accurate	-1.975	-1.5766	-1.6889	-1.74683	Accurate	-0.6609	0.1347	-0.289	-0.271733	Accurate
PA4068	--	--	probable epimerase	--	-0.1483	-0.2483	-0.1869	-0.1945	Accurate	0.2006	0.2775	0.187	0.2217	Accurate	1.3147	1.3693	1.4869	1.3903	Accurate	-0.1299	-0.4914	-0.3536	-0.324967	Accurate	0.74	1.0438	0.9272	0.903667	Accurate	0.0645	0.1205	0.1134	0.0994667	Accurate	0.9881	1.0435	1.1719	1.06783	Accurate
PA4069	--	--	hypothetical protein	--	-0.4648	-1.151	-0.1199	-0.578567	Accurate	-0.305	-0.4085	-0.7991	-0.5042	Accurate	-0.9258	-0.6434	-0.8699	-0.813033	Accurate	-0.6987	-0.9438	-0.8833	-0.841933	Accurate	-0.1429	-0.1829	-0.3226	-0.216133	Accurate	-0.615	-0.8757	-0.7625	-0.751067	Accurate	0.4146	0.287	0.5366	0.412733	Accurate
PA4070	--	--	probable transcriptional regulator	--	-0.2438	-0.1759	0.0832	-0.112167	Accurate	0.4745	0.2646	0.3356	0.358233	Accurate	-0.6065	-0.6973	-0.6718	-0.658533	Accurate	-0.0393	-0.0459	-0.0934	-0.0595333	Accurate	-0.6827	-0.7618	-0.8405	-0.761667	Accurate	-0.2958	-0.3964	-0.2129	-0.3017	Accurate	-0.7197	-0.807	-0.9465	-0.8244	Accurate
PA4071	--	--	hypothetical protein	--	1.0871	1.2466	0.6922	1.00863	Accurate	1.3863	1.7321	1.6883	1.60223	Accurate	0.3551	0.4474	0.491	0.431167	Accurate	1.6495	1.0824	1.1421	1.29133	Accurate	0.6171	0.7084	0.4252	0.583567	Accurate	0.6315	1.1579	0.8988	0.896067	Accurate	0.6332	0.6751	0.1267	0.478333	Accurate
PA4072	--	--	probable amino acid permease	--	0.5794	0.6966	0.7965	0.690833	Accurate	0.5217	0.6354	0.4209	0.526	Accurate	-0.5408	-0.3154	-0.5984	-0.484867	Accurate	0.2482	0.1916	0.2891	0.242967	Accurate	-0.2896	-0.2786	-0.5204	-0.362867	Accurate	0.0951	0.1117	0.0439	0.0835667	Accurate	-0.5622	-0.3709	-0.6414	-0.524833	Accurate
PA4073	--	--	probable aldehyde dehydrogenase	--	0.5645	0.5399	0.6016	0.568667	Accurate	1.1575	1.2978	1.3136	1.2563	Accurate	0.2128	-0.0958	0.0553	0.0574333	Accurate	0.2586	0.3726	0.3283	0.319833	Accurate	-0.1474	-0.1959	-0.3012	-0.214833	Accurate	-0.0462	0.2687	0.1792	0.1339	Accurate	-0.0854	-0.0904	-0.1584	-0.1114	Accurate
PA4076	--	--	hypothetical protein	--	0.2742	0.3258	0.2245	0.274833	Accurate	0.0073	-0.1076	0.1061	0.00193333	Accurate	-0.0267	0.0364	0.062	0.0239	Accurate	-0.0979	0.0504	-0.0127	-0.0200667	Accurate	0.1782	-0.017	0.0959	0.0857	Accurate	-0.0066	-0.216	-0.0001	-0.0742333	Accurate	0.2495	0.3076	0.2533	0.270133	Accurate
PA4077	--	--	probable transcriptional regulator	--	0.346	0.8379	1.1724	0.785433	Accurate	0.568	0.5534	0.5653	0.562233	Accurate	0.5488	0.5794	0.6613	0.5965	Accurate	0.6082	0.6713	0.6764	0.651967	Accurate	0.7319	0.6682	0.6722	0.690767	Accurate	0.7183	0.1943	0.5657	0.492767	Accurate	0.6453	0.7244	0.8252	0.731633	Accurate
PA4079	--	--	NAD(P)H-dependent carbonyl reductase	NAD(P)H-dependent carbonyl reductase ; probable dehydrogenase	-0.7338	-0.0843	0.2819	-0.178733	Accurate	0.4865	0.455	0.7609	0.567467	Accurate	-0.0479	2e-04	0.2645	0.1083	Accurate	0.4921	0.1611	-0.0282	0.208333	Accurate	-0.5652	-0.5261	-0.4879	-0.5264	Accurate	-0.1098	0.0017	0.4055	0.0991333	Accurate	-0.2278	-0.1233	-0.5018	-0.2843	Accurate
PA4080	--	rcsB	probable response regulator	--	1.4565	1.0615	1.159	1.22567	Accurate	1.7661	1.5343	1.7365	1.67897	Accurate	1.4388	1.377	1.3484	1.38807	Accurate	1.3364	1.4151	1.3872	1.37957	Accurate	1.0965	1.0943	1.092	1.09427	Accurate	1.4323	1.3399	1.2791	1.35043	Accurate	1.2742	1.2774	1.3869	1.31283	Accurate
PA4082	cupB5	--	adhesive protein CupB5	probable adhesin	0.1912	0.2843	0.4128	0.2961	Accurate	0.5494	0.5364	0.6411	0.575633	Accurate	0.3851	0.4167	0.3506	0.384133	Accurate	0.5102	0.6741	0.6136	0.5993	Accurate	0.3935	0.2337	0.1447	0.2573	Accurate	0.6124	0.4797	0.5736	0.555233	Accurate	0.4422	0.1918	0.3427	0.325567	Accurate
PA4083	cupB4	--	chaperone CupB4	probable pili assembly chaperone	-0.0582	0.2134	0.1193	0.0915	Accurate	0.8481	0.9645	1.078	0.963533	Accurate	0.9076	0.7205	0.8856	0.8379	Accurate	0.8849	0.7301	1.059	0.891333	Accurate	0.3614	0.6044	0.6761	0.5473	Accurate	-0.6643	0.727	0.574	0.212233	Accurate	0.7311	0.5252	0.9994	0.7519	Accurate
PA4084	cupB3	htrE	usher CupB3	probable fimbrial biogenesis usher protein	0.2429	0.6309	0.5357	0.469833	Accurate	2.6252	2.6936	2.7065	2.6751	Not Accurate	1.1101	1.0843	0.9571	1.0505	Accurate	2.4268	2.709	2.6886	2.60813	Not Accurate	1.0435	1.031	0.9879	1.0208	Accurate	2.4798	2.4158	2.4679	2.4545	Not Accurate	1.0293	1.0327	0.9716	1.0112	Accurate
PA4086	cupB1	--	probable fimbrial subunit CupB1	probable pilin	0.5704	0.3992	0.7069	0.558833	Accurate	0.6398	0.4815	0.8767	0.666	Accurate	0.7761	0.6863	0.5979	0.686767	Accurate	0.6532	0.8552	0.7564	0.754933	Accurate	0.8768	0.7609	0.7693	0.802333	Accurate	1.0895	0.6086	0.8568	0.851633	Accurate	0.8185	0.9427	1.0374	0.932867	Accurate
PA4087	--	moaF	conserved hypothetical protein	--	0.2125	0.6306	0.2026	0.348567	Accurate	0.3632	0.8413	0.9985	0.734333	Accurate	0.4134	0.2967	0.1703	0.293467	Accurate	0.611	0.8668	0.7751	0.750967	Accurate	0.2635	0.4218	0.2149	0.300067	Accurate	0.9416	0.738	0.6986	0.792733	Accurate	0.2992	0.1799	0.0821	0.187067	Accurate
PA4088	--	--	glutamate-1-semialdehyde aminomutase	glutamate-1-semialdehyde aminomutase ; probable aminotransferase	0.553	0.6706	-0.1277	0.3653	Accurate	1.4191	1.7154	1.6455	1.59333	Accurate	0.8409	0.718	0.7581	0.772333	Accurate	1.7202	1.6205	1.4306	1.59043	Accurate	0.6321	0.5319	0.6292	0.597733	Accurate	1.2649	1.4502	1.6059	1.44033	Accurate	0.4854	0.5595	0.573	0.5393	Accurate
PA4089	--	--	probable short-chain dehydrogenase	--	0.7884	0.5616	1.93	1.09333	Accurate	3.7317	3.776	3.9934	3.8337	Not Accurate	1.5744	1.5829	1.9936	1.71697	Accurate	3.8397	3.3307	3.3146	3.495	Not Accurate	1.7781	1.2501	1.7068	1.57833	Accurate	3.2232	3.2518	3.2882	3.2544	Not Accurate	1.2971	2.0747	1.7161	1.69597	Accurate
PA4090	--	--	hypothetical protein	--	-0.234	-0.3524	-0.217	-0.2678	Accurate	0.9161	0.7067	0.815	0.8126	Accurate	-0.6146	-0.6038	-0.6178	-0.612067	Accurate	0.7553	0.4517	0.5288	0.5786	Accurate	-0.3307	-0.3748	-0.5881	-0.4312	Accurate	0.795	0.7905	0.4394	0.674967	Accurate	-0.0715	-0.1368	0.0522	-0.0520333	Accurate
PA4091	hpaA	--	4-hydroxyphenylacetate 3-monooxygenase large chain	p-hydroxyphenylacetate 3-hydroxylase	0.3252	0.4234	0.5572	0.435267	Accurate	1.09	1.3153	1.1295	1.17827	Accurate	0.098	0.1496	0.0031	0.0835667	Accurate	0.7129	1.0748	0.9651	0.9176	Accurate	0.0844	0.1202	0.1026	0.1024	Accurate	0.603	0.6967	0.6517	0.650467	Accurate	0.0879	0.1014	0.0462	0.0785	Accurate
PA4092	hpaC	--	4-hydroxyphenylacetate 3-monooxygenase small chain	--	0.3629	0.4844	0.1227	0.323333	Accurate	1.8265	1.7513	1.4607	1.6795	Accurate	0.9871	1.0872	0.9118	0.995367	Accurate	1.5347	1.8729	1.5453	1.65097	Accurate	1.4718	1.1081	1.2372	1.27237	Accurate	1.2031	1.2239	1.3986	1.2752	Accurate	1.1192	1.3455	1.3472	1.27063	Accurate
PA4093	--	--	hypothetical protein	--	0.7335	0.7484	0.9556	0.8125	Accurate	-0.4267	0.3316	0.2811	0.062	Accurate	-0.1716	-0.4155	-0.5161	-0.367733	Accurate	0.5755	0.9122	0.5339	0.673867	Accurate	-0.2605	-0.4228	-0.1832	-0.288833	Accurate	0.1098	0.2776	0.3869	0.2581	Accurate	0.043	0.0874	0.0561	0.0621667	Accurate
PA4094	--	--	probable transcriptional regulator	--	0.2301	-0.0328	0.1919	0.129733	Accurate	1.698	1.7625	1.8002	1.75357	Accurate	0.6068	0.5581	0.4719	0.5456	Accurate	1.6942	1.7628	1.7389	1.73197	Accurate	0.7804	0.4603	0.5841	0.608267	Accurate	1.6899	1.5823	1.5232	1.59847	Accurate	0.9138	0.9448	0.8251	0.894567	Accurate
PA4095	--	--	hypothetical protein	--	-0.7408	-0.1933	0.6407	-0.0978	Accurate	1.4016	1.3751	0.4321	1.0696	Accurate	0.3956	0.3568	0.4834	0.411933	Accurate	1.4143	1.0657	1.0492	1.1764	Accurate	0.5075	0.5629	0.4504	0.506933	Accurate	1.209	1.4494	1.2285	1.29563	Accurate	0.3277	0.2652	0.3833	0.3254	Accurate
PA4096	--	phlE	probable major facilitator superfamily (MFS) transporter	probable MFS transporter	-0.3285	0.5827	0.6653	0.3065	Accurate	0.0192	-0.0544	0.0268	-0.0028	Accurate	-0.0407	0.1044	-0.2536	-0.0633	Accurate	0.0306	0.1394	0.0206	0.0635333	Accurate	-0.2838	-0.0373	0.0338	-0.0957667	Accurate	-0.2226	-0.2341	-0.1961	-0.2176	Accurate	-0.3458	-0.2943	-0.4073	-0.349133	Accurate
PA4097	--	ydjL	probable alcohol dehydrogenase (Zn-dependent)	--	-0.5068	0.1318	0.5827	0.0692333	Accurate	1.0761	0.9684	1.4834	1.17597	Accurate	0.9107	0.9628	1.4702	1.11457	Accurate	0.945	1.3357	1.1448	1.14183	Accurate	0.9491	0.5647	0.7313	0.748367	Accurate	0.5326	0.5811	1.0986	0.737433	Accurate	1.0213	1.1028	1.0835	1.0692	Accurate
PA4098	--	--	probable short-chain dehydrogenase	--	1.4286	2.747	-0.3446	1.277	Accurate	6.1964	4.0604	7.0339	5.76357	Not Accurate	4.6953	5.1009	5.9954	5.26387	Not Accurate	5.7458	4.5015	4.8559	5.0344	Not Accurate	5.0242	4.4317	5.5107	4.98887	Not Accurate	3.9384	4.7927	5.5944	4.77517	Not Accurate	5.5404	5.1507	4.6439	5.11167	Not Accurate
PA4099	--	--	hypothetical protein	--	0.4289	0.8975	0.7884	0.704933	Accurate	1.9217	1.5697	1.5603	1.6839	Accurate	1.211	1.0894	1.157	1.15247	Accurate	1.7337	1.5645	1.6162	1.63813	Accurate	0.9704	1.0575	1.1939	1.07393	Accurate	1.6373	1.2033	1.4251	1.4219	Accurate	0.8389	1.0119	1.1774	1.0094	Accurate
PA4100	--	--	probable dehydrogenase	--	0.3633	0.6794	0.6314	0.558033	Accurate	1.2488	1.4094	1.4429	1.36703	Accurate	1.2878	1.2167	1.3889	1.2978	Accurate	1.3165	1.2649	1.2159	1.26577	Accurate	1.135	1.1142	1.1478	1.13233	Accurate	1.0253	1.2158	1.1716	1.13757	Accurate	1.164	1.2659	1.0877	1.17253	Accurate
PA4108	--	--	cyclic di-GMP phosphodiesterase	cyclic di-GMP phosphodiesterase	0.3562	0.1706	0.2824	0.269733	Accurate	1.2562	1.4087	1.3375	1.33413	Accurate	-0.3862	-0.424	-0.3824	-0.397533	Accurate	1.0709	1.3897	1.3721	1.27757	Accurate	-0.4431	-0.65	-0.5944	-0.5625	Accurate	1.2252	1.0006	1.0145	1.0801	Accurate	-0.5929	-0.4244	-0.4445	-0.487267	Accurate
PA4109	ampR	--	transcriptional regulator AmpR	--	-1.9285	-0.8637	-0.57	-1.12073	Accurate	0.3275	0.3419	0.6085	0.425967	Accurate	-0.2746	-0.3874	-0.3488	-0.336933	Accurate	0.6526	0.3944	0.5265	0.5245	Accurate	0.1994	0.0041	-0.2857	-0.0274	Accurate	-0.2017	-0.235	0.072	-0.121567	Accurate	0.1232	0.2618	0.2418	0.208933	Accurate
PA4110	ampC	--	beta-lactamase precursor	cephalosporinase	-2.4989	-2.2417	-2.3618	-2.36747	Not Accurate	-1.2878	-1.3056	-1.5218	-1.37173	Accurate	-2.0401	-1.9754	-1.9794	-1.9983	Accurate	-1.1989	-1.2942	-1.3536	-1.28223	Accurate	-1.6978	-2.0212	-1.9851	-1.90137	Accurate	-1.4571	-1.3895	-1.3185	-1.38837	Accurate	-1.9319	-1.9123	-1.8556	-1.89993	Accurate
PA4111	--	--	hypothetical protein	--	-0.9397	-0.7573	-0.731	-0.809333	Accurate	0.3858	0.4602	0.4869	0.4443	Accurate	-0.8009	-0.6631	-0.6284	-0.697467	Accurate	0.5272	0.4335	0.4759	0.478867	Accurate	-0.7882	-0.936	-0.8403	-0.854833	Accurate	0.1803	0.2813	0.3833	0.281633	Accurate	-0.8099	-0.6306	-0.9064	-0.7823	Accurate
PA4112	--	--	probable sensor/response regulator hybrid	--	3.9128	3.993	4.4707	4.1255	Not Accurate	1.9016	2.0054	2.2216	2.04287	Not Accurate	-0.7096	-0.7758	-0.6458	-0.7104	Accurate	2.3984	1.8963	1.8827	2.05913	Not Accurate	-1.3904	-1.0883	-1.2228	-1.23383	Accurate	1.4216	1.9959	1.9833	1.80027	Accurate	-1.1325	-0.8142	-1.3006	-1.08243	Accurate
PA4113	--	ydeA	probable major facilitator superfamily (MFS) transporter	probable MFS transporter	-0.3006	-0.257	-0.9256	-0.4944	Accurate	-0.6147	-1.2013	-1.0202	-0.9454	Accurate	1.2384	1.1507	1.3004	1.22983	Accurate	-1.6377	-1.7666	-1.5469	-1.6504	Accurate	-0.2083	0.8249	0.6226	0.413067	Accurate	-2.3061	-0.9312	-1.8206	-1.68597	Accurate	-0.5804	-0.3574	-1.104	-0.6806	Accurate
PA4114	--	bltD	lysine decarboxylase	--	0.8577	0.6928	0.7223	0.7576	Accurate	-0.3522	-0.5346	-0.6515	-0.512767	Accurate	-0.0362	-0.0905	-0.1023	-0.0763333	Accurate	-0.2915	-0.3584	-0.4776	-0.375833	Accurate	-0.3876	0.0535	-0.1849	-0.173	Accurate	-0.7587	-0.3852	-0.6405	-0.5948	Accurate	-0.3724	-0.3421	-0.5226	-0.412367	Accurate
PA4115	--	--	conserved hypothetical protein	--	1.909	0.703	0.9047	1.17223	Accurate	7.9745	7.874	7.9591	7.93587	Not Accurate	4.0257	4.0462	3.9843	4.01873	Not Accurate	5.6604	6.2335	6.4746	6.12283	Not Accurate	3.9554	3.7335	3.9906	3.89317	Not Accurate	5.6949	5.6216	5.3711	5.56253	Not Accurate	3.2748	3.1891	3.688	3.38397	Not Accurate
PA4116	bphO	--	heme oxygenase BphO	heme oxygenase, BphO	1.1228	0.7906	0.9772	0.963533	Accurate	2.5034	2.2632	2.4818	2.41613	Not Accurate	1.1068	1.0895	1.0519	1.08273	Accurate	1.4979	1.5298	1.6084	1.54537	Accurate	0.8451	0.99	1.0285	0.954533	Accurate	1.5962	1.4714	1.3111	1.45957	Accurate	0.9052	0.9918	0.9051	0.934033	Accurate
PA4117	bphP	--	bacterial phytochrome BphP	bacterial phytochrome, BphP	1.3263	1.1225	1.0685	1.17243	Accurate	2.5976	2.5159	2.6341	2.58253	Not Accurate	1.3691	1.3237	1.3051	1.33263	Accurate	1.7583	2.0001	2.0111	1.92317	Accurate	1.2375	1.3003	1.337	1.2916	Accurate	1.9214	1.811	1.7818	1.83807	Accurate	1.2801	1.2927	1.3345	1.30243	Accurate
PA4118	--	--	hypothetical protein	--	1.2216	1.1013	1.0275	1.1168	Accurate	1.5919	1.5382	1.5439	1.558	Accurate	1.4056	1.3372	1.365	1.36927	Accurate	1.2885	1.2435	1.2657	1.2659	Accurate	1.3294	1.3884	1.3461	1.35463	Accurate	1.1872	1.275	1.2187	1.22697	Accurate	1.3841	1.3783	1.2557	1.33937	Accurate
PA4119	aph	--	aminoglycoside 3'-phosphotransferase type IIb	APH3'IIb	-0.0983	0.0569	-0.3604	-0.133933	Accurate	0.6637	0.578	0.644	0.628567	Accurate	0.9774	1.0201	1.0827	1.02673	Accurate	0.6049	0.2985	0.439	0.447467	Accurate	0.8665	0.9138	0.9002	0.8935	Accurate	0.5509	0.2242	0.4019	0.392333	Accurate	0.8066	0.9476	0.7682	0.8408	Accurate
PA4120	--	--	probable transcriptional regulator	--	-0.561	0.4622	0.4755	0.125567	Accurate	0.933	0.9158	0.8703	0.906367	Accurate	0.3226	0.371	0.3066	0.3334	Accurate	0.5953	0.5947	0.6817	0.6239	Accurate	0.3416	0.4047	0.2768	0.341033	Accurate	0.8734	0.5262	0.7082	0.7026	Accurate	0.3285	0.2516	0.6125	0.397533	Accurate
PA4121	--	--	conserved hypothetical protein	--	-0.5525	-0.3329	0.036	-0.283133	Accurate	0.427	0.3613	0.3518	0.380033	Accurate	-0.5657	-0.5903	-0.6945	-0.616833	Accurate	-0.012	-0.0972	-0.2436	-0.1176	Accurate	-0.6825	-0.6081	-0.7471	-0.679233	Accurate	-0.4377	-0.2418	-0.1843	-0.287933	Accurate	-0.5073	-0.5659	-0.3298	-0.467667	Accurate
PA4122	--	--	conserved hypothetical protein	--	-0.2157	-0.1141	0.1609	-0.0563	Accurate	0.6656	0.7036	0.6119	0.660367	Accurate	-0.1242	-0.1956	-0.1387	-0.152833	Accurate	0.2097	0.1761	0.3265	0.237433	Accurate	-0.1523	-0.2362	-0.1411	-0.176533	Accurate	0.071	0.394	0.2646	0.2432	Accurate	-0.1271	-0.2061	-0.038	-0.123733	Accurate
PA4123	hpcC	hpaE	5-carboxy-2-hydroxymuconate semialdehyde dehydrogenase	--	-0.0219	-0.0957	0.2446	0.0423333	Accurate	0.3836	0.3693	0.3471	0.366667	Accurate	-0.5844	-0.7004	-0.4826	-0.589133	Accurate	-0.1852	-0.1957	-0.1275	-0.169467	Accurate	-0.5935	-0.899	-0.7675	-0.753333	Accurate	-0.2631	-0.1204	-0.208	-0.197167	Accurate	-0.8308	-0.611	-0.5242	-0.655333	Accurate
PA4124	hpcB	hpaD	homoprotocatechuate 23-dioxygenase	3,4-dihydroxyphenylacetate 2,3-dioxygenase (HPC dioxygenase)	-0.1969	0.0501	-0.2125	-0.119767	Accurate	0.818	0.8622	0.779	0.819733	Accurate	0.1819	0.1363	0.2152	0.1778	Accurate	0.4695	0.5101	0.4272	0.468933	Accurate	0.214	0.2351	0.1306	0.193233	Accurate	0.4765	0.6997	0.4606	0.5456	Accurate	0.2958	0.3784	0.3097	0.327967	Accurate
PA4125	hpcD	--	5-carboxymethyl-2-hydroxymuconate isomerase	--	0.2685	0.3978	0.527	0.397767	Accurate	0.6369	0.7273	0.7301	0.6981	Accurate	0.0288	0.0282	0.0536	0.0368667	Accurate	0.5967	0.4555	0.4549	0.502367	Accurate	0.037	0.1034	0.0484	0.0629333	Accurate	0.2282	0.5733	0.5212	0.4409	Accurate	0.1788	0.1798	0.2858	0.2148	Accurate
PA4126	--	hpaX	probable major facilitator superfamily (MFS) transporter	probable MFS transporter	0.4574	0.3999	0.7442	0.533833	Accurate	1.1754	1.125	1.139	1.14647	Accurate	0.4278	0.4558	0.2499	0.377833	Accurate	0.8933	0.7111	0.801	0.8018	Accurate	0.4152	0.3693	0.3867	0.3904	Accurate	0.8269	0.5975	0.6588	0.6944	Accurate	0.4136	0.4981	0.4129	0.441533	Accurate
PA4127	hpcG	hpaH	2-oxo-hept-3-ene-17-dioate hydratase	--	0.5472	0.9329	0.6875	0.722533	Accurate	2.1373	1.9434	2.1259	2.06887	Not Accurate	0.8595	0.8276	0.7522	0.8131	Accurate	1.2275	1.282	1.2905	1.26667	Accurate	0.9952	0.8922	1.0305	0.972633	Accurate	1.1387	1.2763	1.2843	1.2331	Accurate	1.0001	1.0032	0.977	0.993433	Accurate
PA4128	--	hpaI ; hpcH	conserved hypothetical protein	--	1.0155	1.0055	1.3863	1.13577	Accurate	2.8602	2.8681	2.8219	2.85007	Not Accurate	0.7248	0.662	0.5529	0.646567	Accurate	0.7668	0.731	0.8167	0.7715	Accurate	0.7034	0.6309	0.6061	0.6468	Accurate	0.5259	0.3197	0.741	0.528867	Accurate	0.7661	0.4347	0.5765	0.592433	Accurate
PA4129	--	--	hypothetical protein	--	0.4067	0.4584	-0.0604	0.268233	Accurate	2.0037	2.0713	2.1004	2.05847	Not Accurate	0.5925	0.4763	0.613	0.5606	Accurate	0.7184	0.4398	0.4472	0.535133	Accurate	0.5183	0.2017	0.3664	0.362133	Accurate	0.6008	0.6388	0.3693	0.5363	Accurate	0.2199	0.5262	0.0206	0.255567	Accurate
PA4130	--	--	probable sulfite or nitrite reductase	--	1.0719	0.8388	0.33	0.7469	Accurate	2.114	2.0996	2.0879	2.1005	Not Accurate	0.2928	0.1649	0.2659	0.2412	Accurate	0.4418	0.2235	0.2411	0.302133	Accurate	0.1994	-0.0938	0.0465	0.0507	Accurate	0.2328	0.3883	0.2069	0.276	Accurate	-0.0661	0.1851	-0.2049	-0.0286333	Accurate
PA4131	--	--	probable iron-sulfur protein	--	0.6855	0.7644	0.1592	0.536367	Accurate	0.5709	0.3642	0.3808	0.438633	Accurate	-0.7519	-0.8192	-0.6285	-0.7332	Accurate	0.1973	0.093	0.1249	0.1384	Accurate	-0.9303	-0.9699	-0.8872	-0.929133	Accurate	0.2077	0.3582	0.1579	0.241267	Accurate	-0.8601	-0.7545	-1.0438	-0.886133	Accurate
PA4132	mpaR	--	MpaR	MpaR ; MvfR-mediated PQS and anthranilate regulator	1.142	0.8037	0.1276	0.6911	Accurate	1.1572	1.1442	1.2867	1.19603	Accurate	0.4381	0.4883	0.5365	0.487633	Accurate	0.5682	0.2627	0.2984	0.376433	Accurate	0.4758	0.364	0.436	0.425267	Accurate	0.2505	0.3977	0.4972	0.3818	Accurate	0.5062	0.5427	0.494	0.5143	Accurate
PA4133	--	ccoN ; fixN ; cytN	cytochrome c oxidase subunit (cbb3-type)	cytochrome c oxidase polypeptide I homolog (heme b/copper cytochrome c oxidase subunit)	1.879	1.3059	-0.6253	0.8532	Accurate	3.69	3.4816	4.2527	3.8081	Not Accurate	-0.1921	-0.193	-0.3059	-0.230333	Accurate	-0.6555	-0.8795	-0.8382	-0.791067	Accurate	-0.9358	-1.1754	-1.0556	-1.0556	Accurate	-0.2477	-0.699	-0.5443	-0.497	Accurate	-1.5401	-1.2048	-1.43	-1.39163	Accurate
PA4134	--	--	hypothetical protein	--	0.4442	0.6271	-0.0675	0.3346	Accurate	2.0566	1.8629	2.3182	2.07923	Not Accurate	0.415	0.4246	0.3079	0.3825	Accurate	-0.2678	-0.457	-0.5537	-0.426167	Accurate	0.2101	0.509	0.3506	0.356567	Accurate	-0.5535	0.0529	-0.1703	-0.223633	Accurate	0.2328	0.061	0.2792	0.191	Accurate
PA4135	--	--	probable transcriptional regulator	--	0.7976	0.8348	1.1066	0.913	Accurate	0.7548	0.757	1.1271	0.879633	Accurate	0.3258	0.2601	0.3531	0.313	Accurate	-0.0745	-0.0162	-0.0601	-0.0502667	Accurate	0.5054	0.3284	0.3644	0.3994	Accurate	0.1024	0.3201	0.3321	0.251533	Accurate	0.6953	0.548	0.6986	0.6473	Accurate
PA4136	--	sur ; bcr	probable major facilitator superfamily (MFS) transporter	probable MFS transporter	-1.1534	-0.631	-0.5495	-0.777967	Accurate	-0.8603	-0.9626	-0.6023	-0.8084	Accurate	-1.4632	-1.3214	-1.252	-1.34553	Accurate	-0.966	-1.2554	-1.344	-1.18847	Accurate	-1.6262	-1.6739	-1.5981	-1.63273	Accurate	-1.6789	-1.274	-1.5743	-1.50907	Accurate	-1.5394	-1.4077	-1.4607	-1.46927	Accurate
PA4137	--	opdL	probable porin	--	-0.1789	-0.2724	-0.1721	-0.2078	Accurate	0.4906	0.6378	0.575	0.5678	Accurate	-0.0335	0.1172	-0.0484	0.0117667	Accurate	0.3515	0.3546	0.4227	0.376267	Accurate	-0.0121	-0.014	-0.092	-0.0393667	Accurate	0.4204	0.4257	0.5258	0.4573	Accurate	-0.0688	0.1246	0.2256	0.0938	Accurate
PA4138	tyrS	--	tyrosyl-tRNA synthetase	--	-0.2182	-0.7914	-1.0138	-0.674467	Accurate	-1.3994	-1.0622	-1.0442	-1.1686	Accurate	-0.6875	-0.5559	-0.7345	-0.6593	Accurate	-1.3446	-1.6456	-1.5667	-1.51897	Accurate	-1.2687	-0.9705	-1.0398	-1.093	Accurate	-1.7148	-1.6806	-1.6775	-1.69097	Accurate	-1.1716	-1.3232	-1.1453	-1.21337	Accurate
PA4139	--	--	hypothetical protein	--	1.8796	1.4472	1.4931	1.60663	Accurate	2.2322	1.9164	1.3718	1.84013	Accurate	1.4995	1.4006	1.2677	1.38927	Accurate	1.3564	1.4833	1.5274	1.4557	Accurate	1.2284	0.8892	0.9887	1.03543	Accurate	2.0645	2.0086	1.7058	1.9263	Accurate	1.3026	1.3114	1.3885	1.33417	Accurate
PA4140	--	--	hypothetical protein	--	-0.7646	-0.3498	0.2787	-0.278567	Accurate	1.7286	1.7222	1.7028	1.71787	Accurate	0.2495	0.1565	0.1589	0.1883	Accurate	1.3242	1.1759	1.0107	1.17027	Accurate	0.1266	-0.0215	0.2193	0.108133	Accurate	1.3248	1.2925	1.1665	1.26127	Accurate	0.027	0.3175	0.0378	0.127433	Accurate
PA4141	--	--	hypothetical protein	--	1.2559	0.9709	1.3556	1.19413	Accurate	1.9815	1.9265	1.8406	1.9162	Accurate	-0.0829	-0.1083	-0.0814	-0.0908667	Accurate	1.5881	1.6593	1.7113	1.6529	Accurate	-0.0077	-0.0256	-0.2664	-0.0999	Accurate	1.748	1.7565	1.6326	1.71237	Accurate	0.1887	0.0907	0.1969	0.158767	Accurate
PA4142	--	--	probable secretion protein	--	0.9266	0.4626	0.5666	0.651933	Accurate	2.0744	2.1351	2.0061	2.07187	Not Accurate	0.4428	0.4412	0.4253	0.436433	Accurate	1.6895	1.8923	1.8702	1.81733	Accurate	0.2016	0.1384	0.3121	0.217367	Accurate	1.881	1.829	1.8005	1.83683	Accurate	0.3359	0.3226	0.2291	0.295867	Accurate
PA4143	--	cyaB ; cvaB	probable toxin transporter	--	-0.423	0.0845	-0.0125	-0.117	Accurate	1.244	1.2619	1.3741	1.29333	Accurate	-0.0665	-0.1621	-0.1512	-0.1266	Accurate	0.8025	0.6416	0.5415	0.661867	Accurate	-0.5025	-0.2783	-0.1524	-0.311067	Accurate	0.7845	0.9516	0.8321	0.856067	Accurate	-0.2669	-0.1531	-0.2964	-0.2388	Accurate
PA4145	--	--	probable transcriptional regulator	--	-0.6536	-0.3471	0.0212	-0.3265	Accurate	1.4879	1.4815	1.6623	1.5439	Accurate	0.5647	0.603	0.7125	0.626733	Accurate	1.4032	1.3708	1.4414	1.40513	Accurate	0.5715	0.5498	0.6761	0.599133	Accurate	1.0897	1.3298	1.2384	1.2193	Accurate	0.9188	0.9143	0.8446	0.892567	Accurate
PA4147	acoR	--	transcriptional regulator AcoR	--	0.0873	0.0211	0.0543	0.0542333	Accurate	1.9384	1.7091	1.8848	1.8441	Accurate	-0.5748	-0.5086	-0.5018	-0.5284	Accurate	1.6602	2.0943	2.0743	1.94293	Accurate	-0.8117	-0.8298	-0.768	-0.803167	Accurate	1.5145	1.7226	1.5353	1.5908	Accurate	-0.4672	-0.4005	-0.7303	-0.532667	Accurate
PA4149	--	acoX	conserved hypothetical protein	--	0.4501	0.1029	-0.3626	0.0634667	Accurate	0.9	1.0175	1.0806	0.999367	Accurate	0.6401	0.6095	0.6778	0.642467	Accurate	1.1821	1.2247	1.1215	1.1761	Accurate	0.6167	0.5364	0.6659	0.606333	Accurate	0.8297	0.8136	0.8518	0.8317	Accurate	0.4573	0.5933	0.3598	0.470133	Accurate
PA4150	--	acoA	probable dehydrogenase E1 component	--	0.1122	0.0432	0.1138	0.0897333	Accurate	0.5923	0.5063	0.6918	0.5968	Accurate	-0.1174	-0.081	-0.2188	-0.139067	Accurate	0.6569	0.6094	0.4523	0.572867	Accurate	-0.4037	-0.457	-0.0757	-0.312133	Accurate	0.5862	0.4979	0.4521	0.512067	Accurate	-0.3335	-0.2287	-0.3417	-0.3013	Accurate
PA4152	--	acoC	probable hydrolase	--	-0.1114	-0.1931	0.1928	-0.0372333	Accurate	0.8811	0.8037	1.1723	0.952367	Accurate	0.0193	0.1125	0.0971	0.0763	Accurate	0.3633	0.5562	0.4881	0.4692	Accurate	-0.1034	0.0974	-0.0085	-0.00483333	Accurate	0.3586	0.1909	0.3582	0.302567	Accurate	-0.049	0.2576	-0.0723	0.0454333	Accurate
PA4153	--	--	23-butanediol dehydrogenase	--	0.1078	-0.0944	0.1885	0.0673	Accurate	0.2728	0.1271	0.1111	0.170333	Accurate	0.0627	0.0144	0.0848	0.0539667	Accurate	0.0786	0.2442	0.0409	0.121233	Accurate	0.0914	-0.2486	-0.024	-0.0604	Accurate	0.2298	0.166	0.2181	0.204633	Accurate	-0.2041	-0.2697	-0.0841	-0.185967	Accurate
PA4154	--	ygiM	conserved hypothetical protein	--	-2.012	-1.3724	-2.0241	-1.80283	Accurate	-2.1969	-2.1999	-1.9098	-2.1022	Not Accurate	-1.4149	-1.3811	-1.5187	-1.43823	Accurate	-1.5755	-2.0612	-1.9789	-1.87187	Accurate	-1.7973	-1.976	-1.7224	-1.8319	Accurate	-1.682	-1.5387	-1.3341	-1.51827	Accurate	-2.3374	-2.1511	-2.0661	-2.18487	Not Accurate
PA4155	--	--	hypothetical protein	--	-1.8533	-1.8689	-1.8587	-1.8603	Accurate	-1.8033	-1.3331	-1.8	-1.64547	Accurate	-1.9868	-2.0547	-2.1654	-2.06897	Not Accurate	-1.7585	-1.829	-1.8502	-1.81257	Accurate	-1.9365	-2.098	-2.0002	-2.01157	Not Accurate	-1.9877	-2.0045	-1.813	-1.93507	Accurate	-2.1577	-2.3709	-1.7619	-2.09683	Not Accurate
PA4156	fvbA	--	FvbA	FvbA	-1.4578	-1.4412	-1.6792	-1.52607	Accurate	-0.5409	-0.4648	-0.4604	-0.4887	Accurate	-1.454	-1.5054	-1.5415	-1.5003	Accurate	-0.3412	-0.492	-0.5168	-0.45	Accurate	-1.6307	-1.4742	-1.7817	-1.62887	Accurate	-0.5913	-0.4018	-0.5982	-0.530433	Accurate	-1.7592	-1.63	-1.6275	-1.67223	Accurate
PA4157	--	--	probable transcriptional regulator	--	-0.0968	0.4815	0.0909	0.158533	Accurate	-0.1337	-0.2222	0.0058	-0.1167	Accurate	0.0339	0.0379	0.1518	0.0745333	Accurate	-0.1085	-0.2721	-0.4821	-0.287567	Accurate	-0.274	0.004	0.1764	-0.0312	Accurate	-0.9347	-0.4715	-0.3578	-0.588	Accurate	0.0518	-0.0176	0.0085	0.0142333	Accurate
PA4158	fepC	--	ferric enterobactin transport protein FepC	--	-2.0445	-1.7214	-1.8674	-1.87777	Accurate	-1.4014	-1.8084	-1.4086	-1.53947	Accurate	-1.3532	-1.3576	-1.3924	-1.36773	Accurate	-1.7174	-1.8868	-1.9535	-1.85257	Accurate	-1.3751	-1.4416	-1.6842	-1.5003	Accurate	-2.3065	-1.7574	-2.1768	-2.08023	Not Accurate	-1.7447	-1.5037	-1.9696	-1.73933	Accurate
PA4159	fepB	--	ferrienterobactin-binding periplasmic protein precursor FepB	--	-1.4022	-1.6602	-2.4555	-1.8393	Accurate	-1.8821	-2.4147	-2.3917	-2.2295	Not Accurate	-2.2611	-2.3663	-2.6156	-2.41433	Not Accurate	-0.9817	-2.3443	-2.9164	-2.0808	Not Accurate	-2.7292	-3.1142	-2.6809	-2.84143	Not Accurate	-2.4792	-1.9428	-2.1789	-2.2003	Not Accurate	-3.0454	-2.7775	-2.9275	-2.9168	Not Accurate
PA4160	fepD	--	ferric enterobactin transport protein FepD	--	-1.5355	-1.4206	-2.1164	-1.69083	Accurate	-2.3979	-2.827	-2.7108	-2.64523	Not Accurate	-2.3764	-2.6826	-2.541	-2.53333	Not Accurate	-2.4668	-3.0004	-3.4134	-2.9602	Not Accurate	-2.8833	-2.8886	-2.9914	-2.9211	Not Accurate	-2.3828	-3.3214	-2.9524	-2.88553	Not Accurate	-3.0129	-3.0485	-3.1701	-3.07717	Not Accurate
PA4161	fepG	--	ferric enterobactin transport protein FepG	--	-2.0465	-1.5963	-1.6341	-1.75897	Accurate	-0.3604	-0.75	-1.1953	-0.768567	Accurate	-0.807	-0.8712	-0.7934	-0.823867	Accurate	-0.5655	-0.8127	-0.7337	-0.703967	Accurate	-1.2152	-1.0167	-1.0797	-1.10387	Accurate	-0.8144	-0.8234	-0.8167	-0.818167	Accurate	-1.3562	-1.1554	-1.4881	-1.33323	Accurate
PA4162	--	--	probable short-chain dehydrogenase	--	-0.2342	-0.1469	-0.2746	-0.218567	Accurate	-0.295	-0.4294	-0.4227	-0.382367	Accurate	-0.4246	-0.3737	-0.0985	-0.298933	Accurate	0.198	-0.3525	-0.2379	-0.1308	Accurate	-0.5146	-0.499	-0.3161	-0.443233	Accurate	-0.3602	-0.3042	-0.2384	-0.300933	Accurate	-0.452	-0.2829	-0.5895	-0.441467	Accurate
PA4163	--	--	hypothetical protein	--	0.3774	0.4322	0.3719	0.393833	Accurate	0.7301	0.9037	0.7152	0.783	Accurate	0.1452	0.1673	0.1776	0.163367	Accurate	0.6544	0.7957	0.689	0.713033	Accurate	0.1411	0.1123	0.1884	0.147267	Accurate	0.2751	0.4389	0.5425	0.418833	Accurate	0.3529	0.2111	0.3994	0.321133	Accurate
PA4165	--	--	probable transcriptional regulator	--	0.0122	0.1069	0.1156	0.0782333	Accurate	0.3536	0.4732	0.602	0.476267	Accurate	0.409	0.3304	0.3322	0.3572	Accurate	0.5203	0.681	0.5271	0.576133	Accurate	0.1922	0.3101	0.1515	0.217933	Accurate	0.2381	0.3266	0.3366	0.300433	Accurate	0.2513	0.305	0.365	0.3071	Accurate
PA4166	--	--	probable acetyltransferase	--	0.1934	0.3018	0.4718	0.322333	Accurate	-0.3841	0.2749	0.0638	-0.0151333	Accurate	0.0864	0.0576	-0.0053	0.0462333	Accurate	0.121	-0.0105	0.1162	0.0755667	Accurate	0.3079	0.2399	0.2314	0.259733	Accurate	-0.2479	0.0354	0.1545	-0.0193333	Accurate	0.5341	0.4608	0.5281	0.507667	Accurate
PA4167	--	yafB	probable oxidoreductase	--	-0.7298	-1.4474	-1.3291	-1.16877	Accurate	-0.1226	-0.0584	-0.123	-0.101333	Accurate	-0.3205	-0.1464	-0.2374	-0.234767	Accurate	0.2596	0.2376	0.077	0.1914	Accurate	-0.4162	-0.3917	-0.2179	-0.341933	Accurate	0.1098	-0.0723	-0.1277	-0.0300667	Accurate	-0.2948	-0.3453	-0.4065	-0.348867	Accurate
PA4168	fpvB	--	second ferric pyoverdine receptor FpvB	second ferric pyoverdine receptor FpvB	-1.414	-1.0785	-1.0776	-1.19003	Accurate	-0.3064	-0.1886	-0.2518	-0.248933	Accurate	-1.3226	-1.2506	-1.2883	-1.28717	Accurate	-0.1982	-0.0068	-0.0686	-0.0912	Accurate	-1.3665	-1.3121	-1.3577	-1.34543	Accurate	-0.1623	-0.2176	-0.1588	-0.179567	Accurate	-1.3204	-1.3452	-1.4396	-1.3684	Accurate
PA4169	--	--	conserved hypothetical protein	--	-1.4966	-1.0931	-0.7325	-1.1074	Accurate	0.4299	0.1413	0.4533	0.3415	Accurate	-0.1881	0.0593	0.0644	-0.0214667	Accurate	0.2475	-0.0184	0.2418	0.156967	Accurate	-0.2183	-0.1351	0.0032	-0.116733	Accurate	-0.3003	-0.1709	-0.1533	-0.208167	Accurate	-0.0623	-0.1407	-0.2772	-0.160067	Accurate
PA4170	--	--	hypothetical protein	--	-2.3497	-1.6599	-1.876	-1.96187	Accurate	-2.0378	-2.1648	-2.2691	-2.15723	Not Accurate	-2.4892	-2.4605	-2.5123	-2.48733	Not Accurate	-1.8143	-2.1666	-2.2047	-2.06187	Not Accurate	-2.4639	-2.5275	-2.5677	-2.5197	Not Accurate	-2.1309	-2.497	-2.138	-2.2553	Not Accurate	-2.6344	-2.4209	-2.8392	-2.6315	Not Accurate
PA4171	--	--	probable protease	--	-1.589	-1.6747	-1.7288	-1.66417	Accurate	2.1274	2.3769	2.0994	2.20123	Not Accurate	-1.1518	-1.2505	-1.0044	-1.13557	Accurate	2.8215	2.829	2.7608	2.80377	Not Accurate	-1.3389	-1.2954	-1.232	-1.28877	Accurate	2.8419	2.8822	3.0599	2.928	Not Accurate	-1.4987	-1.2337	-1.402	-1.37813	Accurate
PA4172	--	--	probable nuclease	--	-0.6977	-0.7828	-0.7834	-0.754633	Accurate	2.283	2.5758	2.3809	2.41323	Not Accurate	-0.4326	-0.4811	-0.357	-0.423567	Accurate	2.8986	3.0614	2.9897	2.98323	Not Accurate	-0.6893	-0.5662	-0.6151	-0.623533	Accurate	3.0378	2.9469	3.2057	3.06347	Not Accurate	-1.0391	-0.8077	-0.6806	-0.842467	Accurate
PA4174	--	--	probable transcriptional regulator	--	-0.4842	-0.0658	0.3018	-0.0827333	Accurate	1.3373	1.5128	1.4104	1.42017	Accurate	-0.3777	-0.222	-0.3044	-0.301367	Accurate	0.9182	0.9933	1.0614	0.990967	Accurate	-0.3774	-0.7836	-0.5718	-0.5776	Accurate	0.7142	0.8606	0.8305	0.801767	Accurate	-0.3659	-0.254	-0.3396	-0.319833	Accurate
PA4175	piv	prpL	protease IV	probable endoproteinase Arg-C precursor ; Pvds-regulated endoprotease, lysyl class ; protease IV	1.3609	1.0959	0.9299	1.1289	Accurate	1.7824	1.7804	1.8124	1.79173	Accurate	1.2555	1.263	1.3531	1.29053	Accurate	1.7854	1.8345	1.8928	1.83757	Accurate	1.5197	1.5404	1.5277	1.52927	Accurate	1.8617	1.8092	1.7024	1.7911	Accurate	1.542	1.5274	1.5008	1.5234	Accurate
PA4176	ppiC2	--	peptidyl-prolyl cis-trans isomerase C2	Rotamase C ; Parvulin, PPIase C	0.8577	0.9053	1.5232	1.0954	Accurate	2.2774	2.2935	2.3018	2.2909	Not Accurate	1.3459	1.3691	1.4845	1.39983	Accurate	2.4799	2.6722	2.6771	2.60973	Not Accurate	1.9056	1.6829	1.8728	1.82043	Accurate	2.6601	2.4805	2.5337	2.5581	Not Accurate	1.9931	1.9776	1.9135	1.9614	Accurate
PA4177	--	--	hypothetical protein	--	0.4935	0.2951	0.0605	0.283033	Accurate	1.2249	0.6696	0.6462	0.8469	Accurate	0.5521	0.3159	0.3189	0.395633	Accurate	0.7245	0.7669	0.9927	0.828033	Accurate	0.389	0.4083	0.4354	0.4109	Accurate	1.0204	1.1061	0.9576	1.02803	Accurate	0.3902	0.4676	0.4106	0.4228	Accurate
PA4178	eftM	--	SAM-dependent methyltransferase EftM	SAM-dependent methyltransferase , EftM ; hypothetical protein	0.6096	0.7811	0.4522	0.6143	Accurate	0.6514	0.187	0.3944	0.410933	Accurate	1.0648	1.0057	1.0296	1.03337	Accurate	0.6344	0.5033	0.4931	0.5436	Accurate	1.0034	1.0394	1.1214	1.05473	Accurate	0.6909	0.6102	0.6755	0.658867	Accurate	0.8877	0.9055	0.8666	0.8866	Accurate
PA4179	--	opdN	probable porin	--	0.3842	-0.2598	-0.4462	-0.107267	Accurate	1.8902	1.8578	1.824	1.85733	Accurate	1.0735	0.9998	1.0202	1.03117	Accurate	1.7057	1.7147	1.7236	1.71467	Accurate	1.0071	0.9357	0.9478	0.963533	Accurate	1.4311	1.4818	1.4491	1.454	Accurate	0.9164	0.962	0.9472	0.941867	Accurate
PA4180	--	--	probable acetolactate synthase large subunit	--	0.1169	0.0213	-0.0203	0.0393	Accurate	1.1978	1.2122	1.204	1.20467	Accurate	0.1493	0.2119	0.1952	0.185467	Accurate	0.857	0.7918	0.8128	0.820533	Accurate	0.1308	0.076	0.1606	0.122467	Accurate	0.6816	0.6612	0.7471	0.696633	Accurate	0.2096	0.2348	0.2164	0.220267	Accurate
PA4181	--	--	hypothetical protein	--	1.2438	1.5256	1.1849	1.3181	Accurate	2.635	2.8816	2.7907	2.7691	Not Accurate	0.3355	0.5098	0.4854	0.443567	Accurate	2.6073	2.6292	2.5612	2.59923	Not Accurate	2.2356	2.1441	2.2021	2.19393	Not Accurate	2.2414	2.4026	2.5757	2.40657	Not Accurate	2.5005	2.3404	2.5638	2.46823	Not Accurate
PA4182	--	--	hypothetical protein	--	1.7223	1.6001	1.4174	1.57993	Accurate	3.5671	3.7762	3.6847	3.676	Not Accurate	1.2915	1.3143	1.2691	1.29163	Accurate	3.5545	3.5502	3.5688	3.55783	Not Accurate	3.024	2.8499	2.7891	2.88767	Not Accurate	3.5443	3.5472	3.6734	3.5883	Not Accurate	3.2611	3.1286	3.2652	3.2183	Not Accurate
PA4183	--	--	hypothetical protein	--	0.2467	0.4949	0.7555	0.499033	Accurate	3.2544	3.4032	3.3398	3.33247	Not Accurate	1.3081	1.3255	1.2815	1.30503	Accurate	3.0894	3.1705	3.2039	3.1546	Not Accurate	2.8137	2.7273	2.7159	2.7523	Not Accurate	3.1386	3.0456	2.9975	3.06057	Not Accurate	2.8882	2.8639	2.8834	2.8785	Not Accurate
PA4184	souR	--	sarcosine oxidation and utilization regulator SouR	sarcosine oxidation and utilization regulator SouR ; probable transcriptional regulator	-0.2348	0.0886	0.2117	0.0218333	Accurate	2.5276	2.7713	2.6825	2.66047	Not Accurate	1.0837	1.1205	0.9748	1.05967	Accurate	2.5032	2.73	2.7172	2.65013	Not Accurate	2.4589	2.3879	2.3582	2.40167	Not Accurate	2.6677	2.5252	2.4423	2.54507	Not Accurate	2.392	2.3939	2.3727	2.3862	Not Accurate
PA4185	--	--	probable transcriptional regulator	--	-0.7132	-0.4268	-0.398	-0.512667	Accurate	-0.2201	-0.1655	-0.3231	-0.236233	Accurate	-0.4961	-0.5149	-0.6683	-0.559767	Accurate	-0.3512	-0.2282	-0.1522	-0.243867	Accurate	-0.418	-0.3294	-0.5217	-0.423033	Accurate	-0.1386	-0.3647	-0.3542	-0.285833	Accurate	-0.2473	-0.3739	-0.1381	-0.2531	Accurate
PA4187	--	yaaU	probable major facilitator superfamily (MFS) transporter	probable MFS transporter	-0.0194	0.0058	0.1519	0.0461	Accurate	-0.6364	-0.3745	-0.6265	-0.5458	Accurate	-0.704	-0.8827	-0.8128	-0.799833	Accurate	-0.2302	-0.2841	-0.1728	-0.229033	Accurate	-0.9896	-0.9566	-0.8624	-0.9362	Accurate	-0.0676	-0.4533	-0.4913	-0.3374	Accurate	-0.801	-0.9022	-0.7741	-0.825767	Accurate
PA4188	--	--	conserved hypothetical protein	--	-0.9742	0.4116	-0.0198	-0.194133	Accurate	0.9358	1.0557	0.6546	0.882033	Accurate	0.9357	0.5529	0.4891	0.659233	Accurate	0.6342	1.2111	1.1465	0.997267	Accurate	0.6907	0.6278	0.8934	0.7373	Accurate	0.4819	0.8064	0.8792	0.7225	Accurate	0.7967	0.9274	0.9109	0.878333	Accurate
PA4190	pqsL	--	probable FAD-dependent monooxygenase	--	1.6893	1.4792	1.6665	1.61167	Accurate	1.3052	1.1864	1.1819	1.2245	Accurate	1.1903	1.2852	1.355	1.27683	Accurate	1.5239	1.2187	1.1793	1.3073	Accurate	1.1526	1.3928	1.3711	1.3055	Accurate	1.112	1.2706	1.4031	1.2619	Accurate	1.442	1.437	1.5359	1.47163	Accurate
PA4195	--	--	putative amino acid ABC transporter substrate-binding protein	putative amino acid ABC transporter substrate-binding protein	-0.4273	-0.7445	-0.9526	-0.708133	Accurate	-3.8154	-3.8154	-3.8154	-3.8154	Not Accurate	-3.8154	-3.8154	-3.8154	-3.8154	Not Accurate	-3.8154	-3.8154	-3.8154	-3.8154	Not Accurate	-3.8154	-3.8154	-3.8154	-3.8154	Not Accurate	-3.8154	-3.8154	-3.8154	-3.8154	Not Accurate	-3.8154	-3.8154	-3.8154	-3.8154	Not Accurate
PA4196	bfiR	--	BfiR	BfiR	-1.5044	-0.8547	-1.091	-1.15003	Accurate	-2.1523	-1.8646	-1.5057	-1.84087	Accurate	-1.5909	-1.3796	-1.3145	-1.42833	Accurate	-1.5838	-1.8368	-1.9588	-1.79313	Accurate	-1.8687	-1.5264	-1.7821	-1.72573	Accurate	-2.3916	-1.9708	-1.92	-2.09413	Not Accurate	-1.5253	-1.5572	-1.4941	-1.52553	Accurate
PA4197	bfiS	--	BfiS	BfiS ; Biofilm initiation Sensor	-0.3535	0.0095	-0.5212	-0.2884	Accurate	-0.9377	-0.9218	-1.0422	-0.967233	Accurate	-0.4416	-0.5728	-0.3314	-0.4486	Accurate	-0.825	-1.0543	-1.1562	-1.01183	Accurate	-1.1441	-0.8976	-0.9201	-0.987267	Accurate	-1.2357	-1.1667	-1.1444	-1.18227	Accurate	-0.7501	-0.743	-0.9914	-0.828167	Accurate
PA4198	--	--	probable AMP-binding enzyme	--	0.4392	0.2121	0.2516	0.300967	Accurate	-0.2318	-0.1404	-0.0563	-0.142833	Accurate	-0.5909	-0.6543	-0.583	-0.6094	Accurate	-0.2221	-0.1284	-0.1916	-0.1807	Accurate	-0.0841	-0.3223	-0.3132	-0.239867	Accurate	-0.3065	-0.3213	-0.4077	-0.345167	Accurate	-0.1459	-0.2158	-0.0296	-0.130433	Accurate
PA4199	--	--	probable acyl-CoA dehydrogenase	--	0.6028	1.1128	1.0682	0.927933	Accurate	2.6688	2.8367	2.7561	2.75387	Not Accurate	-0.0965	-0.1943	-0.3484	-0.213067	Accurate	2.4889	2.8487	2.5718	2.63647	Not Accurate	0.6531	0.1379	0.3191	0.370033	Accurate	1.9176	2.0633	2.1307	2.0372	Not Accurate	0.4448	0.477	0.7071	0.542967	Accurate
PA4200	--	--	hypothetical protein	--	0.4325	0.1187	0.0143	0.1885	Accurate	0.8588	0.889	0.7938	0.8472	Accurate	-0.1761	-0.24	-0.1357	-0.183933	Accurate	0.831	1.1046	1.1085	1.0147	Accurate	0.1743	0.0495	0.1901	0.137967	Accurate	0.9355	0.9186	0.7949	0.883	Accurate	0.3614	0.1501	0.2472	0.2529	Accurate
PA4201	ddlA	--	D-alanine-D-alanine ligase A	--	-0.4489	-0.0245	0.073	-0.133467	Accurate	2.0478	1.9171	2.1765	2.04713	Not Accurate	0.2246	0.046	0.2139	0.1615	Accurate	1.6235	1.2215	1.2171	1.35403	Accurate	0.0789	-0.0145	0.1838	0.0827333	Accurate	0.8803	1.2333	1.1044	1.07267	Accurate	0.4954	0.4151	0.331	0.413833	Accurate
PA4202	nmoA	--	nitronate monooxygenase NmoA	nitronate monooxygenase ; nitronate monooxygenase NmoA	-0.3261	-0.321	-0.3498	-0.3323	Accurate	-0.0609	-0.1871	0.1196	-0.0428	Accurate	-0.7605	-1.0104	-0.9717	-0.9142	Accurate	-0.0911	-0.424	-0.4194	-0.3115	Accurate	-1.2352	-0.8245	-0.8285	-0.962733	Accurate	-0.5592	-0.5303	-0.6134	-0.567633	Accurate	-0.9292	-0.8533	-1.1141	-0.965533	Accurate
PA4203	nmoR	--	NmoR	NmoR ; probable transcriptional regulator	-0.6621	-0.489	-0.5068	-0.552633	Accurate	-1.748	-1.5651	-2.3259	-1.87967	Accurate	-2.807	-2.9406	-2.7643	-2.8373	Not Accurate	-1.739	-1.9001	-2.1055	-1.91487	Accurate	-3.2733	-2.9727	-2.7672	-3.0044	Not Accurate	-2.4326	-2.3051	-2.2338	-2.32383	Not Accurate	-2.6512	-2.7676	-2.5654	-2.6614	Not Accurate
PA4204	ppgL	--	periplasmic gluconolactonase PpgL	periplasmic gluconolactonase, PpgL	0.0613	-0.0301	-0.415	-0.127933	Accurate	0.4312	0.6894	0.7261	0.615567	Accurate	-0.3517	-0.4406	-0.4563	-0.4162	Accurate	1.3506	0.8265	0.697	0.958033	Accurate	-0.442	-0.6589	-0.3508	-0.4839	Accurate	1.2561	1.3838	1.7697	1.46987	Accurate	-0.8736	-1.0319	-0.723	-0.876167	Accurate
PA4205	mexG	--	hypothetical protein	--	-1.4645	-1.1435	-1.2758	-1.2946	Accurate	1.3528	1.6316	1.6642	1.54953	Accurate	-1.2186	-1.3163	-1.2409	-1.2586	Accurate	1.1933	0.6422	0.3413	0.7256	Accurate	-1.1517	-1.4325	-1.3057	-1.29663	Accurate	0.1486	0.4392	0.5218	0.369867	Accurate	-1.2967	-1.1773	-1.3703	-1.28143	Accurate
PA4206	mexH	--	probable Resistance-Nodulation-Cell Division (RND) efflux membrane fusion protein precursor	probable RND efflux membrane fusion protein precursor	-1.3206	-1.0615	-1.3803	-1.25413	Accurate	0.0425	0.1033	0.131	0.0922667	Accurate	-1.5447	-1.6013	-1.6326	-1.59287	Accurate	-0.0782	-0.3864	-0.4709	-0.311833	Accurate	-1.6236	-1.5264	-1.6979	-1.61597	Accurate	-1.0742	-0.5078	-0.3915	-0.657833	Accurate	-1.675	-1.5822	-1.6046	-1.6206	Accurate
PA4207	mexI	--	probable Resistance-Nodulation-Cell Division (RND) efflux transporter	probable RND efflux transporter	0.2315	0.0177	-0.6114	-0.120733	Accurate	2.7328	2.9519	3.0975	2.9274	Not Accurate	-1.4424	-1.8383	-1.8526	-1.7111	Accurate	2.4195	1.5122	1.3111	1.7476	Accurate	-1.3363	-1.9167	-1.9196	-1.7242	Accurate	0.3048	1.4679	1.688	1.15357	Accurate	-1.6204	-1.4163	-1.8424	-1.62637	Accurate
PA4208	opmD	--	probable outer membrane protein precursor	--	0.1113	0.0818	-0.4623	-0.0897333	Accurate	2.1024	2.1026	2.1696	2.12487	Not Accurate	-0.1818	-0.1859	-0.1646	-0.177433	Accurate	2.3211	2.1694	2.0952	2.19523	Not Accurate	-0.2059	-0.2876	-0.1762	-0.223233	Accurate	1.6767	2.0491	2.05	1.92527	Accurate	-0.1797	-0.1893	-0.1662	-0.1784	Accurate
PA4209	phzM	--	probable phenazine-specific methyltransferase	probable O-methyltransferase	0.2656	0.2391	0.1443	0.216333	Accurate	3.3618	3.281	3.2215	3.2881	Not Accurate	0.5627	0.5476	0.6603	0.5902	Accurate	3.8081	4.1224	4.094	4.00817	Not Accurate	0.9152	0.6344	0.8785	0.809367	Accurate	3.9091	3.9294	4.0717	3.97007	Not Accurate	0.9304	0.9216	0.8099	0.8873	Accurate
PA4210	phzA1	--	probable phenazine biosynthesis protein	--	0.4426	0.8456	0.3456	0.5446	Accurate	2.5891	2.6509	2.698	2.646	Not Accurate	-0.3991	-0.2711	-0.2863	-0.318833	Accurate	2.5501	2.4467	2.5581	2.5183	Not Accurate	-0.3172	-0.1761	-0.1038	-0.199033	Accurate	2.7433	2.7518	2.7765	2.7572	Not Accurate	-0.2523	-0.3001	-0.3117	-0.288033	Accurate
PA4211	phzB1	--	probable phenazine biosynthesis protein	--	1.1402	1.331	0.9298	1.13367	Accurate	3.2715	3.3359	3.3462	3.31787	Not Accurate	-0.0185	-0.1177	-0.1097	-0.0819667	Accurate	3.3056	3.4074	3.4634	3.39213	Not Accurate	-0.1589	0.2738	-0.0598	0.0183667	Accurate	3.7316	3.6339	3.6821	3.68253	Not Accurate	0.2799	0.3036	0.2369	0.273467	Accurate
PA4212	phzC1	--	phenazine biosynthesis protein PhzC	--	0.7465	0.9185	0.6241	0.763033	Accurate	1.0207	1.2251	1.1721	1.1393	Accurate	-1.4367	-1.3433	-1.2758	-1.35193	Accurate	1.3766	1.5469	1.3685	1.43067	Accurate	-1.4231	-1.3239	-1.2533	-1.33343	Accurate	1.2366	1.3905	1.5492	1.3921	Accurate	-1.1729	-1.2443	-1.2576	-1.22493	Accurate
PA4216	phzG1	--	probable pyridoxamine 5'-phosphate oxidase	probable phenazine biosynthesis protein	0.1859	0.489	-0.3264	0.116167	Accurate	1.3263	1.2843	1.1964	1.269	Accurate	0.2026	0.1458	0.1038	0.150733	Accurate	2.2407	2.6667	2.4897	2.4657	Not Accurate	-0.0838	-0.0544	-0.0457	-0.0613	Accurate	1.9684	2.0498	2.0888	2.03567	Not Accurate	-0.016	-0.3188	-0.0097	-0.114833	Accurate
PA4217	phzS	--	flavin-containing monooxygenase	probable FAD-dependent monooxygenase	0.3698	0.8221	0.2648	0.485567	Accurate	1.8654	1.7723	1.9746	1.87077	Accurate	1.5257	1.5068	1.5681	1.53353	Accurate	2.6277	2.8286	2.7578	2.73803	Not Accurate	1.2747	1.2203	1.2673	1.2541	Accurate	2.3193	2.4992	2.4803	2.43293	Not Accurate	1.2771	1.3663	1.3524	1.33193	Accurate
PA4218	ampP	fptX	AmpP	--	-0.4656	0.0454	-0.0345	-0.151567	Accurate	-0.2303	-0.2345	-0.085	-0.183267	Accurate	0.1664	0.1704	0.2172	0.184667	Accurate	0.8332	1.0802	0.9096	0.941	Accurate	-0.1066	-0.1871	-0.1067	-0.133467	Accurate	0.6191	0.721	0.6962	0.678767	Accurate	-0.0039	-0.0289	0.0213	-0.00383333	Accurate
PA4219	ampO	yfpB	AmpO	AmpO	-0.1519	-0.0683	0.1033	-0.0389667	Accurate	-0.4068	-0.6034	-0.4203	-0.476833	Accurate	-0.3217	-0.2352	-0.2967	-0.284533	Accurate	0.0753	0.188	0.0971	0.120133	Accurate	-0.5294	-0.6525	-0.6794	-0.620433	Accurate	0.0104	0.0427	-0.0177	0.0118	Accurate	-0.489	-0.4355	-0.4497	-0.458067	Accurate
PA4220	--	fptB	hypothetical protein	--	-0.8411	-0.2176	0.1886	-0.290033	Accurate	-0.026	-0.0061	0.0431	0.00366667	Accurate	-0.1024	-0.1677	-0.0586	-0.109567	Accurate	0.3506	0.3742	0.1807	0.301833	Accurate	-0.3811	-0.7534	-0.4093	-0.5146	Accurate	0.2433	0.222	0.2477	0.237667	Accurate	-0.4112	-0.2169	-0.3477	-0.325267	Accurate
PA4221	fptA	--	Fe(III)-pyochelin outer membrane receptor precursor	--	-0.3264	-0.2651	9e-04	-0.29575	Accurate	0.4317	0.3793	0.4887	0.433233	Accurate	0.1446	0.0723	0.0256	0.0808333	Accurate	0.8301	0.8635	0.7625	0.8187	Accurate	0.0297	-0.2449	-0.3743	-0.1965	Accurate	0.9885	0.9039	0.8075	0.899967	Accurate	0.0572	-0.0204	0.2876	0.108133	Accurate
PA4222	--	pchI	probable ATP-binding component of ABC transporter	--	-0.1913	0.0899	0.4658	0.121467	Accurate	-0.5421	-0.7489	-0.4492	-0.580067	Accurate	0.2387	0.1028	0.1775	0.173	Accurate	0.2441	0.3018	0.1767	0.240867	Accurate	-0.1094	-0.2458	-0.2952	-0.2168	Accurate	0.2746	0.3334	0.2244	0.277467	Accurate	-0.1695	-0.1088	0.0798	-0.0661667	Accurate
PA4223	--	pchH	probable ATP-binding component of ABC transporter	--	-0.1355	-0.0417	0.1155	-0.0205667	Accurate	-0.3399	-0.3561	-0.2524	-0.316133	Accurate	0.4462	0.3896	0.4413	0.4257	Accurate	0.5252	0.6384	0.4976	0.553733	Accurate	0.0954	-0.0877	0.0074	0.00503333	Accurate	0.2916	0.421	0.4706	0.3944	Accurate	-0.0382	0.0637	0.1406	0.0553667	Accurate
PA4224	pchG	--	pyochelin biosynthetic protein PchG	pyochelin biosynthetic protein PchG	-0.3678	0.108	0.2774	0.00586667	Accurate	-0.2127	-0.2201	-0.1187	-0.183833	Accurate	0.5654	0.5245	0.5983	0.562733	Accurate	0.8988	0.8934	0.8149	0.869033	Accurate	0.0998	-0.0769	-0.029	-0.00203333	Accurate	0.5153	0.6638	0.6969	0.625333	Accurate	-0.0115	0.0868	0.1111	0.0621333	Accurate
PA4225	pchF	--	pyochelin synthetase	--	0.3825	0.4268	0.6145	0.4746	Accurate	0.1692	0.0096	0.1465	0.108433	Accurate	0.4026	0.3463	0.3412	0.363367	Accurate	0.8554	1.1014	0.9259	0.9609	Accurate	0.0908	-0.1586	-0.1659	-0.0779	Accurate	0.6635	0.7831	0.6927	0.7131	Accurate	-0.0581	0.0743	0.2052	0.0738	Accurate
PA4226	pchE	--	dihydroaeruginoic acid synthetase	--	-0.5242	-0.1786	0.0716	-0.2104	Accurate	-0.0327	-0.0355	0.0172	-0.017	Accurate	-0.1713	-0.2904	-0.2822	-0.247967	Accurate	0.5888	0.6771	0.429	0.564967	Accurate	-0.415	-0.8679	-0.8378	-0.7069	Accurate	0.5932	0.6564	0.5666	0.6054	Accurate	-0.5609	-0.4266	-0.2868	-0.424767	Accurate
PA4227	pchR	--	transcriptional regulator PchR	--	-1.3522	-1.4085	-1.2496	-1.33677	Accurate	-1.9874	-1.8474	-2.2683	-2.03437	Not Accurate	-3.1581	-2.9592	-2.9768	-3.03137	Not Accurate	-1.019	-1.215	-1.5013	-1.2451	Accurate	-2.7989	-3.121	-2.929	-2.94963	Not Accurate	-1.0508	-0.9251	-1.0078	-0.994567	Accurate	-2.5752	-2.577	-2.5999	-2.58403	Not Accurate
PA4228	pchD	--	pyochelin biosynthesis protein PchD	--	-0.2092	0.0912	0.3746	0.0855333	Accurate	0.6233	0.5964	0.5947	0.6048	Accurate	-1.0326	-0.9611	-1.1764	-1.0567	Accurate	1.4189	1.5094	1.2015	1.3766	Accurate	-0.853	-1.3173	-1.2676	-1.14597	Accurate	1.4631	1.4891	1.542	1.49807	Accurate	-0.7071	-0.6698	-0.3191	-0.565333	Accurate
PA4229	pchC	--	pyochelin biosynthetic protein PchC	thioesterase	0.2522	0.4938	0.6732	0.473067	Accurate	0.5276	0.5898	0.4547	0.524033	Accurate	-0.4893	-0.7395	-0.7097	-0.646167	Accurate	1.2527	1.3555	1.1259	1.2447	Accurate	-0.6045	-0.9343	-1.1329	-0.890567	Accurate	1.4082	1.3718	1.3311	1.37037	Accurate	-0.4173	-0.6403	-0.0899	-0.3825	Accurate
PA4230	pchB	--	salicylate biosynthesis protein PchB	isochorismate-pyruvate lyase ; chorismate mutase	0.2977	0.4643	0.8795	0.547167	Accurate	0.3686	0.4616	0.4168	0.415667	Accurate	-0.4337	-0.5721	-0.6483	-0.551367	Accurate	1.3838	1.5647	1.284	1.41083	Accurate	-0.6479	-0.6991	-1.0213	-0.789433	Accurate	1.5641	1.4581	1.4899	1.50403	Accurate	-0.3808	-0.4623	0.0222	-0.273633	Accurate
PA4231	pchA	--	salicylate biosynthesis isochorismate synthase	--	-0.1273	0.134	0.2944	0.100367	Accurate	0.6109	0.7235	0.7011	0.6785	Accurate	0.2692	0.2253	0.1954	0.229967	Accurate	1.5538	1.7316	1.5492	1.61153	Accurate	0.1325	0.0918	0.0474	0.0905667	Accurate	1.6242	1.6285	1.652	1.6349	Accurate	0.1004	0.1836	0.2995	0.1945	Accurate
PA4232	ssb	--	single-stranded DNA-binding protein	--	0.857	0.4613	0.5905	0.636267	Accurate	1.3428	0.9288	0.8705	1.04737	Accurate	2.3746	2.4932	2.5995	2.4891	Not Accurate	1.3469	1.4668	1.5091	1.44093	Accurate	2.583	2.5644	2.5997	2.58237	Not Accurate	1.3018	1.3201	1.1401	1.254	Accurate	2.4981	2.5099	2.5863	2.53143	Not Accurate
PA4233	--	yajR	probable major facilitator superfamily (MFS) transporter	probable MFS transporter	1.4225	2.0807	1.8157	1.77297	Accurate	1.1322	0.4553	0.4101	0.665867	Accurate	2.6242	2.5761	2.8174	2.67257	Not Accurate	1.2841	0.9719	1.0595	1.10517	Accurate	2.5598	3.0141	2.7377	2.77053	Not Accurate	0.5081	0.9304	0.4717	0.636733	Accurate	2.445	2.5577	2.4932	2.49863	Not Accurate
PA4234	uvrA	--	excinuclease ABC subunit A	--	1.4902	1.4291	0.9036	1.2743	Accurate	-3.9841	-4.2352	-4.2479	-4.15573	Not Accurate	0.0596	0.39	0.3035	0.251033	Accurate	-1.7626	-2.4775	-2.1455	-2.12853	Not Accurate	0.699	0.2532	0.6426	0.5316	Accurate	-0.6787	-1.0771	-0.2256	-0.660467	Accurate	0.705	0.4559	1.154	0.771633	Accurate
PA4235	ftnA	--	bacterial ferritin	bacterial ferritin ; FtnA	1.2199	1.1741	0.9144	1.1028	Accurate	1.0394	1.0062	0.9526	0.9994	Accurate	1.948	1.9839	1.9568	1.9629	Accurate	1.0116	1.0828	0.9956	1.03	Accurate	1.6201	1.5744	1.7246	1.6397	Accurate	1.0647	1.1163	1.0518	1.0776	Accurate	1.3803	1.463	1.4299	1.4244	Accurate
PA4236	katA	catA	catalase	--	-1.6502	-1.7782	-1.8632	-1.76387	Accurate	-2.5283	-2.3304	-2.7006	-2.51977	Not Accurate	-0.9779	-0.9207	-1.2555	-1.05137	Accurate	-2.2045	-1.7952	-1.9613	-1.987	Accurate	-1.7124	-1.2205	-1.343	-1.4253	Accurate	-1.2177	-1.6004	-1.5538	-1.4573	Accurate	-1.995	-2.1972	-1.7952	-1.9958	Accurate
PA4237	rplQ	--	50S ribosomal protein L17	--	1.3227	0.7973	1.0663	1.0621	Accurate	0.2455	0.2588	-0.0031	0.167067	Accurate	1.7602	1.831	1.8151	1.8021	Accurate	0.7617	1.7278	1.6409	1.3768	Accurate	2.1593	1.962	1.9358	2.01903	Not Accurate	1.384	1.1261	0.8973	1.1358	Accurate	2.0717	1.9249	2.2404	2.079	Not Accurate
PA4238	rpoA	--	DNA-directed RNA polymerase alpha chain	--	0.9663	0.806	1.2943	1.0222	Accurate	0.6739	0.7565	0.5514	0.6606	Accurate	2.8297	3.0283	3.0173	2.95843	Not Accurate	1.6306	2.9675	2.8064	2.46817	Not Accurate	3.4194	3.0519	3.1154	3.19557	Not Accurate	2.612	2.0328	1.9029	2.18257	Not Accurate	3.1781	3.0368	3.4807	3.23187	Not Accurate
PA4239	rpsD	--	30S ribosomal protein S4	--	0.9544	0.9766	0.8573	0.929433	Accurate	-0.8459	-0.6765	-1.0223	-0.848233	Accurate	2.2843	2.5205	2.4204	2.4084	Not Accurate	0.1706	2.0068	1.8932	1.35687	Accurate	2.9668	2.683	2.6313	2.76037	Not Accurate	2.1845	0.9322	1.0963	1.40433	Accurate	2.6875	2.4175	3.0532	2.7194	Not Accurate
PA4240	rpsK	--	30S ribosomal protein S11	--	0.9738	1.1852	0.8107	0.9899	Accurate	1.3798	1.4497	1.2432	1.35757	Accurate	3.8337	3.9517	3.8575	3.88097	Not Accurate	1.812	3.3522	3.2772	2.8138	Not Accurate	4.3331	4.2032	3.9988	4.17837	Not Accurate	3.565	2.6102	2.6393	2.93817	Not Accurate	4.111	3.8501	4.6058	4.18897	Not Accurate
PA4241	rpsM	--	30S ribosomal protein S13	--	0.4452	-0.1561	-0.0062	0.0943	Accurate	-0.5797	-0.576	-0.7624	-0.639367	Accurate	0.6444	0.7404	0.6579	0.6809	Accurate	-0.4003	0.3789	0.3434	0.107333	Accurate	0.9489	0.8275	0.7692	0.848533	Accurate	0.5718	0.024	0.0013	0.199033	Accurate	0.8386	0.694	1.0442	0.858933	Accurate
PA4242	rpmJ	--	50S ribosomal protein L36	ribosomal protein B	0.1436	1.6187	1.8638	1.2087	Accurate	1.0713	1.0774	0.8213	0.99	Accurate	2.6584	2.9811	2.906	2.8485	Not Accurate	1.6365	2.4748	2.5934	2.2349	Not Accurate	3.3348	3.1173	3.0062	3.15277	Not Accurate	3.4576	2.4299	2.3986	2.76203	Not Accurate	3.0263	2.9442	3.3262	3.0989	Not Accurate
PA4243	secY	prlA	secretion protein SecY	--	-1.0416	-0.5537	0.0503	-0.515	Accurate	-1.2062	-1.0953	-1.5109	-1.2708	Accurate	2.836	3.3384	3.2547	3.14303	Not Accurate	0.4838	1.1565	1.4358	1.02537	Accurate	3.9858	3.4586	3.5882	3.67753	Not Accurate	3.5039	1.9159	2.1281	2.51597	Not Accurate	3.2955	3.2004	3.4162	3.30403	Not Accurate
PA4244	rplO	--	50S ribosomal protein L15	--	-0.4743	-0.5761	-0.3289	-0.459767	Accurate	-0.3043	-0.0678	-0.4503	-0.274133	Accurate	2.6603	2.909	2.996	2.8551	Not Accurate	1.3101	1.1975	1.3713	1.29297	Accurate	3.6642	3.2243	3.1712	3.35323	Not Accurate	2.9642	2.263	2.3024	2.50987	Not Accurate	3.2562	3.134	3.462	3.28407	Not Accurate
PA4245	rpmD	--	50S ribosomal protein L30	--	2.4765	0.8919	1.3444	1.57093	Accurate	0.1266	0.3339	0.2941	0.251533	Accurate	2.8274	3.0201	2.9846	2.94403	Not Accurate	1.6341	1.4464	1.6127	1.5644	Accurate	3.611	3.1885	3.1851	3.3282	Not Accurate	2.9685	2.4178	2.5709	2.6524	Not Accurate	3.3169	3.1263	3.5666	3.3366	Not Accurate
PA4246	rpsE	--	30S ribosomal protein S5	--	1.3587	0.6886	1.4507	1.166	Accurate	1.1447	1.2372	1.1134	1.1651	Accurate	4.6739	4.8889	4.9148	4.82587	Not Accurate	2.9894	2.6021	2.8376	2.8097	Not Accurate	5.6937	5.0772	5.1297	5.3002	Not Accurate	4.6531	3.8896	4.231	4.2579	Not Accurate	5.2418	5.0315	5.6418	5.30503	Not Accurate
PA4247	rplR	--	50S ribosomal protein L18	--	-0.0458	-0.3348	-0.8011	-0.3939	Accurate	-1.0131	-0.7034	-0.916	-0.8775	Accurate	3.4209	3.7227	3.7649	3.63617	Not Accurate	1.4179	0.7491	1.149	1.10533	Accurate	4.5259	4.0377	4.0372	4.20027	Not Accurate	2.9996	2.3337	2.8413	2.72487	Not Accurate	4.0775	3.7975	4.4934	4.1228	Not Accurate
PA4248	rplF	--	50S ribosomal protein L6	--	-0.625	-0.448	-0.558	-0.543667	Accurate	-0.5742	-0.5151	-0.6808	-0.590033	Accurate	2.2818	2.4121	2.3859	2.35993	Not Accurate	0.8246	0.4876	0.645	0.6524	Accurate	2.9964	2.6998	2.6282	2.7748	Not Accurate	1.8581	1.3218	1.7731	1.651	Accurate	2.7054	2.4875	2.9405	2.71113	Not Accurate
PA4249	rpsH	--	30S ribosomal protein S8	--	-1.3766	-1.1596	-1.1172	-1.2178	Accurate	-1.5702	-2.0115	-2.2535	-1.94507	Accurate	1.5901	1.7119	1.6552	1.6524	Accurate	-0.3788	-0.489	-0.2801	-0.382633	Accurate	2.2993	2.2333	1.9815	2.17137	Not Accurate	0.7193	0.1664	0.4796	0.4551	Accurate	2.0436	1.8856	2.2763	2.0685	Not Accurate
PA4250	rpsN	--	30S ribosomal protein S14	--	1.174	0.8055	0.7821	0.920533	Accurate	-0.3074	-0.2388	-0.3794	-0.308533	Accurate	1.8682	2.2419	2.1609	2.09033	Not Accurate	0.7343	2.3103	2.0322	1.69227	Accurate	2.76	2.2646	2.3827	2.4691	Not Accurate	1.6682	0.961	0.8294	1.15287	Accurate	2.6101	2.4334	2.7856	2.6097	Not Accurate
PA4251	rplE	--	50S ribosomal protein L5	--	-0.0203	0.2102	0.7322	0.307367	Accurate	-0.062	0.1511	-0.2343	-0.0484	Accurate	2.5213	2.7688	2.7115	2.6672	Not Accurate	0.9728	2.8244	2.5794	2.12553	Not Accurate	3.4781	2.7934	2.9841	3.0852	Not Accurate	2.3361	1.4981	1.3003	1.7115	Accurate	3.3577	3.0376	3.6255	3.34027	Not Accurate
PA4252	rplX	--	50S ribosomal protein L24	--	0.6738	1.4853	1.9936	1.38423	Accurate	-2.4145	-2.094	-2.5048	-2.33777	Not Accurate	0.3563	0.6474	0.6779	0.560533	Accurate	-1.7009	0.3714	0.1433	-0.3954	Accurate	1.2498	0.7863	0.7779	0.938	Accurate	0.1217	-0.8969	-1.0701	-0.6151	Accurate	1.199	0.8019	1.5273	1.17607	Accurate
PA4253	rplN	--	50S ribosomal protein L14	--	1.6548	1.7886	2.1443	1.86257	Accurate	0.3183	0.6547	0.2	0.391	Accurate	2.9904	3.3679	3.3878	3.2487	Not Accurate	1.1026	2.9915	2.8352	2.30977	Not Accurate	3.8666	3.441	3.5181	3.60857	Not Accurate	3.068	1.9286	2.0022	2.33293	Not Accurate	3.7561	3.4416	4.0254	3.74103	Not Accurate
PA4254	rpsQ	--	30S ribosomal protein S17	--	-0.3335	-0.5733	-0.2673	-0.391367	Accurate	-0.2764	0.0304	-0.3226	-0.189533	Accurate	2.0184	2.3094	2.2173	2.1817	Not Accurate	0.4281	1.8897	1.7923	1.37003	Accurate	2.9272	2.4614	2.446	2.61153	Not Accurate	2.4025	1.2613	1.3347	1.66617	Accurate	2.8046	2.4315	3.0704	2.76883	Not Accurate
PA4255	rpmC	--	50S ribosomal protein L29	--	-0.0737	-0.1707	0.3301	0.0285667	Accurate	-0.4616	-0.0004	-0.3569	-0.272967	Accurate	1.6834	1.9382	1.8901	1.83723	Accurate	0.3887	1.5849	1.4777	1.15043	Accurate	2.5443	2.1142	2.0793	2.24593	Not Accurate	2.2383	1.1564	1.228	1.5409	Accurate	2.4319	2.0586	2.605	2.36517	Not Accurate
PA4256	rplP	--	50S ribosomal protein L16	--	1.0815	1.3339	1.8753	1.43023	Accurate	0.1363	0.5193	0.1402	0.265267	Accurate	2.4218	2.8116	2.779	2.6708	Not Accurate	0.9844	2.3114	2.2836	1.8598	Accurate	3.3218	2.8445	2.9915	3.0526	Not Accurate	3.2313	2.0905	2.1403	2.48737	Not Accurate	3.2258	2.8776	3.3708	3.15807	Not Accurate
PA4257	rpsC	--	30S ribosomal protein S3	--	-0.3943	-0.2715	-0.1086	-0.258133	Accurate	0.5382	0.7507	0.6044	0.6311	Accurate	1.8181	1.9591	1.9596	1.91227	Accurate	1.0929	1.585	1.5452	1.4077	Accurate	2.3534	2.0598	2.0513	2.15483	Not Accurate	2.426	1.7325	1.6967	1.95173	Accurate	2.305	2.0471	2.545	2.29903	Not Accurate
PA4258	rplV	--	50S ribosomal protein L22	--	-0.7647	-0.3016	-0.1163	-0.3942	Accurate	0.5506	0.784	0.6566	0.663733	Accurate	1.7506	1.8802	1.9402	1.857	Accurate	1.1762	1.4447	1.429	1.34997	Accurate	2.2682	2.0291	1.9802	2.0925	Not Accurate	2.3739	1.7785	1.723	1.95847	Accurate	2.2199	1.9992	2.4403	2.2198	Not Accurate
PA4259	rpsS	--	30S ribosomal protein S19	--	0.3226	0.1198	0.53	0.324133	Accurate	1.118	1.4134	1.3808	1.30407	Accurate	2.5318	2.673	2.7638	2.6562	Not Accurate	1.8399	1.9649	1.985	1.92993	Accurate	3.1771	2.8491	2.7882	2.93813	Not Accurate	3.2905	2.6833	2.4899	2.82123	Not Accurate	3.1061	2.8641	3.4082	3.12613	Not Accurate
PA4260	rplB	--	50S ribosomal protein L2	--	1.6825	0.9362	0.8308	1.14983	Accurate	0.0157	0.3886	-0.0841	0.106733	Accurate	3.2923	3.661	3.7112	3.55483	Not Accurate	1.975	1.9887	1.949	1.9709	Accurate	4.4983	3.8031	3.883	4.06147	Not Accurate	4.2818	3.1957	3.3608	3.61277	Not Accurate	4.1723	3.7456	4.6495	4.18913	Not Accurate
PA4261	rplW	--	50S ribosomal protein L23	--	0.6069	0.439	1.4622	0.836033	Accurate	-1.0565	-0.7445	-0.8429	-0.8813	Accurate	2.2823	2.5752	2.7404	2.53263	Not Accurate	0.9825	0.4594	0.6912	0.711033	Accurate	3.5523	2.9376	2.8504	3.11343	Not Accurate	2.9373	2.0745	2.1237	2.3785	Not Accurate	3.2304	2.8881	3.5709	3.2298	Not Accurate
PA4262	rplD	--	50S ribosomal protein L4	--	-1.4718	-1.5841	-0.8457	-1.30053	Accurate	-2.2323	-2.0241	-2.0955	-2.1173	Not Accurate	0.3527	0.6002	0.6834	0.545433	Accurate	-0.7447	-1.0801	-0.9725	-0.932433	Accurate	1.1857	0.7203	0.7554	0.887133	Accurate	0.4957	0.0159	0.0932	0.2016	Accurate	0.9643	0.7454	1.2105	0.9734	Accurate
PA4263	rplC	--	50S ribosomal protein L3	--	-1.4561	-0.6885	0.2177	-0.6423	Accurate	-3.0886	-3.1923	-3.0765	-3.11913	Not Accurate	1.1934	1.635	1.6802	1.50287	Accurate	-1.1269	-1.6849	-1.4318	-1.41453	Accurate	2.554	1.7255	1.9851	2.0882	Not Accurate	0.9201	0.1214	0.4684	0.5033	Accurate	2.1392	1.7563	2.5267	2.14073	Not Accurate
PA4264	rpsJ	--	30S ribosomal protein S10	--	-0.3144	-0.2268	0.3202	-0.0736667	Accurate	0.3935	-0.0168	0.0177	0.131467	Accurate	3.6211	3.6895	3.9924	3.76767	Not Accurate	1.9745	0.944	1.3443	1.42093	Accurate	4.7361	4.4734	3.973	4.39417	Not Accurate	3.3168	2.9768	2.7172	3.0036	Not Accurate	4.7338	4.2958	5.2392	4.75627	Not Accurate
PA4265	tufA	--	elongation factor Tu	--	1.3571	1.4211	2.1987	1.65897	Accurate	-0.2775	-0.1894	-0.177	-0.214633	Accurate	2.4701	2.5217	2.5981	2.52997	Not Accurate	0.6137	1.5569	1.3469	1.1725	Accurate	3.2884	2.8328	2.9111	3.01077	Not Accurate	2.0602	1.4492	1.2843	1.5979	Accurate	3.1874	2.786	3.5224	3.16527	Not Accurate
PA4266	fusA1	--	elongation factor G	--	-0.3756	-0.7881	-0.1571	-0.440267	Accurate	-0.546	-0.3516	-0.4357	-0.444433	Accurate	2.1633	2.281	2.439	2.29443	Not Accurate	0.61	1.1069	1.0621	0.926333	Accurate	3.0027	2.6548	2.6121	2.75653	Not Accurate	1.9996	1.3901	1.3641	1.5846	Accurate	2.7803	2.4798	3.0268	2.7623	Not Accurate
PA4267	rpsG	--	30S ribosomal protein S7	--	-0.0388	1.0838	1.7096	0.9182	Accurate	0.335	0.3784	0.1995	0.3043	Accurate	2.495	2.5998	2.6661	2.58697	Not Accurate	0.9073	1.2148	1.2075	1.10987	Accurate	3.0643	2.7604	2.7973	2.874	Not Accurate	1.8175	1.3262	1.5114	1.5517	Accurate	2.9441	2.6373	3.1535	2.91163	Not Accurate
PA4268	rpsL	str	30S ribosomal protein S12	--	2.6205	2.0305	1.8224	2.1578	Not Accurate	0.5563	0.4263	0.4791	0.487233	Accurate	2.6212	2.59	2.6609	2.62403	Not Accurate	1.1667	1.2745	1.3058	1.249	Accurate	3.1134	2.9382	2.8124	2.95467	Not Accurate	1.7493	1.4647	1.4088	1.54093	Accurate	3.1223	2.7843	3.4246	3.1104	Not Accurate
PA4269	rpoC	--	DNA-directed RNA polymerase beta* chain	--	-0.7574	-0.8294	-0.656	-0.7476	Accurate	-0.881	-1.3799	-1.2497	-1.1702	Accurate	3.2555	3.4862	3.6381	3.45993	Not Accurate	1.3071	2.7147	2.5485	2.1901	Not Accurate	4.0491	3.6264	3.6755	3.78367	Not Accurate	1.4113	1.2337	0.7683	1.13777	Accurate	4.0747	3.7195	4.2996	4.03127	Not Accurate
PA4270	rpoB	--	DNA-directed RNA polymerase beta chain	--	1.0724	0.8593	1.2754	1.06903	Accurate	-0.7653	-0.7429	-1.1634	-0.890533	Accurate	3.7222	4.0409	4.202	3.98837	Not Accurate	1.1518	3.5982	3.4595	2.7365	Not Accurate	4.6322	4.0827	4.1771	4.29733	Not Accurate	2.8902	1.9408	1.6704	2.16713	Not Accurate	4.5254	4.1654	4.8861	4.52563	Not Accurate
PA4271	rplL	--	50S ribosomal protein L7 / L12	--	0.7085	0.5313	0.5977	0.6125	Accurate	-0.4248	-0.5085	-0.6295	-0.520933	Accurate	2.8928	3.0229	3.0661	2.99393	Not Accurate	0.4524	1.0838	1.2284	0.921533	Accurate	3.4444	3.2624	3.0839	3.26357	Not Accurate	1.9547	1.398	1.1169	1.48987	Accurate	3.3391	3.1348	3.638	3.37063	Not Accurate
PA4272	rplJ	--	50S ribosomal protein L10	--	0.2486	0.5032	0.8499	0.5339	Accurate	1.0914	1.0757	0.8769	1.01467	Accurate	5.5791	5.67	5.7175	5.65553	Not Accurate	2.1959	3.0937	3.2403	2.8433	Not Accurate	6.2212	6.0078	5.8377	6.02223	Not Accurate	4.2437	3.4427	3.2752	3.65387	Not Accurate	6.036	5.7139	6.4923	6.08073	Not Accurate
PA4273	rplA	--	50S ribosomal protein L1	--	-1.1166	-0.6706	-0.9915	-0.926233	Accurate	0.5131	0.9634	0.6309	0.702467	Accurate	4.3237	4.533	4.568	4.4749	Not Accurate	2.5342	2.7526	2.8365	2.70777	Not Accurate	5.0823	4.9104	4.8407	4.94447	Not Accurate	4.3776	3.3343	3.6403	3.78407	Not Accurate	4.799	4.5402	5.0295	4.78957	Not Accurate
PA4274	rplK	--	50S ribosomal protein L11	--	0.5645	0.3014	0.2413	0.369067	Accurate	1.6015	1.6963	1.538	1.61193	Accurate	3.057	3.1481	3.1445	3.11653	Not Accurate	2.1965	2.3292	2.4223	2.316	Not Accurate	3.4839	3.362	3.2958	3.38057	Not Accurate	3.1658	2.773	2.7821	2.90697	Not Accurate	3.3725	3.2001	3.6275	3.40003	Not Accurate
PA4275	nusG	--	transcription antitermination protein NusG	--	0.4969	0.1087	0.1069	0.2375	Accurate	-1.3629	-2.0059	-1.7875	-1.71877	Accurate	0.9982	1.1105	0.9081	1.0056	Accurate	-0.8978	-0.8523	-0.5806	-0.7769	Accurate	0.9049	1.1728	1.0028	1.02683	Accurate	-0.3831	-0.5735	-0.644	-0.533533	Accurate	0.7671	0.727	0.7323	0.742133	Accurate
PA4276	secE	prlG	secretion protein SecE	--	3.3925	2.142	2.1782	2.5709	Not Accurate	-1.584	-2.5873	-2.4366	-2.20263	Not Accurate	1.233	1.1511	0.8406	1.0749	Accurate	-1.0467	-1.1872	-0.8657	-1.0332	Accurate	1.1161	1.541	1.0125	1.2232	Accurate	-0.6879	-1.0767	-1.2419	-1.00217	Accurate	0.9558	0.8519	1.1518	0.9865	Accurate
PA4277	tufB	--	elongation factor Tu	--	1.4015	1.5625	2.0014	1.65513	Accurate	-0.9513	-0.669	-0.7934	-0.804567	Accurate	3.1119	3.1341	3.1342	3.12673	Not Accurate	0.4376	1.3953	1.1254	0.9861	Accurate	3.8197	3.3514	3.4875	3.55287	Not Accurate	1.9662	1.2243	1.2387	1.4764	Accurate	3.6871	3.2678	3.9998	3.65157	Not Accurate
PA4278	--	--	hypothetical protein	--	0.3819	0.7241	0.649	0.585	Accurate	1.2692	0.955	0.9523	1.05883	Accurate	2.0497	2.033	2.0059	2.02953	Not Accurate	0.9772	1.1675	1.1144	1.08637	Accurate	1.5928	1.8906	1.6785	1.72063	Accurate	1.2245	1.2746	0.9583	1.15247	Accurate	1.3993	1.4412	1.2661	1.36887	Accurate
PA4279	--	--	hypothetical protein	--	-0.6555	-0.515	-0.7594	-0.6433	Accurate	0.2378	0.8172	0.7135	0.5895	Accurate	4.4088	4.2138	4.0273	4.21663	Not Accurate	0.687	0.8891	0.8118	0.795967	Accurate	3.1132	3.9905	3.4308	3.5115	Not Accurate	1.6511	1.317	0.9888	1.31897	Accurate	2.5656	2.466	2.2719	2.4345	Not Accurate
PA4280	birA	--	BirA bifunctional protein	--	-1.3082	-1.2076	-1.0604	-1.19207	Accurate	-1.7583	-0.9345	-1.528	-1.40693	Accurate	3.9899	3.8878	3.6603	3.846	Not Accurate	-0.5225	-0.7702	-0.5488	-0.613833	Accurate	2.7654	3.9344	3.2617	3.3205	Not Accurate	0.3761	0.0879	-0.0788	0.1284	Accurate	2.2808	2.2336	2.1648	2.2264	Not Accurate
PA4281	sbcD	--	exonuclease SbcD	--	0.3443	0.1676	0.1263	0.212733	Accurate	0.0249	0.2085	-0.0338	0.0665333	Accurate	-0.46	-0.4378	-0.5496	-0.482467	Accurate	-0.4567	0.0684	-0.0487	-0.145667	Accurate	-0.3508	-0.548	-0.4687	-0.455833	Accurate	0.0242	-0.2561	-0.2957	-0.175867	Accurate	-0.5328	-0.3841	-0.2526	-0.389833	Accurate
PA4282	--	sbcC	probable exonuclease	--	0.8899	0.9268	1.0144	0.9437	Accurate	2.1302	2.2826	2.1706	2.19447	Not Accurate	1.2273	1.202	1.2569	1.22873	Accurate	1.5326	1.9264	2.0138	1.82427	Accurate	1.2794	1.2083	1.1824	1.22337	Accurate	2.0891	1.6031	1.6632	1.78513	Accurate	1.3526	1.4833	1.4187	1.4182	Accurate
PA4283	recD	--	exodeoxyribonuclease V alpha chain	--	0.8958	1.174	1.8734	1.3144	Accurate	1.2378	1.3465	1.5018	1.36203	Accurate	1.6528	1.6509	1.9391	1.7476	Accurate	1.8799	1.9278	1.9257	1.91113	Accurate	1.4643	1.5112	1.7304	1.56863	Accurate	1.5879	1.8152	1.7015	1.70153	Accurate	1.4487	1.4974	1.2114	1.38583	Accurate
PA4284	recB	rorA	exodeoxyribonuclease V beta chain	exonuclease V 135 kD polypeptide	0.1521	0.0714	0.3141	0.1792	Accurate	0.1033	0.0974	0.1848	0.1285	Accurate	0.4888	0.5917	0.7652	0.615233	Accurate	0.411	0.3797	0.3662	0.385633	Accurate	0.4092	0.4924	0.5674	0.489667	Accurate	0.1564	0.3948	0.3276	0.292933	Accurate	0.3529	0.4587	0.3521	0.3879	Accurate
PA4285	recC	--	exodeoxyribonuclease V gamma chain	exonuclease V ; 125 kD polypeptide	0.9568	0.9842	2.469	1.47	Accurate	0.9387	1.2227	1.4781	1.21317	Accurate	1.7024	1.6898	2.056	1.81607	Accurate	1.4952	1.1403	1.0238	1.21977	Accurate	1.8362	1.706	2.1144	1.88553	Accurate	0.4969	0.9968	1.0283	0.840667	Accurate	1.5564	1.757	1.4544	1.58927	Accurate
PA4286	--	--	hypothetical protein	--	-1.6834	-1.2189	-1.8224	-1.5749	Accurate	-1.2996	-0.8079	-0.8089	-0.972133	Accurate	-0.5216	-0.5934	-0.5047	-0.5399	Accurate	-1.0271	-1.0626	-1.135	-1.0749	Accurate	-0.3749	-0.4852	-0.2602	-0.373433	Accurate	-1.4735	-1.0635	-1.0822	-1.2064	Accurate	-0.6582	-0.6342	-0.913	-0.735133	Accurate
PA4287	--	--	hypothetical protein	--	0.1785	-0.3748	-0.9866	-0.3943	Accurate	-1.1411	-0.4717	-0.3757	-0.662833	Accurate	-0.1959	-0.0595	0.0464	-0.0696667	Accurate	-0.5962	-0.5451	-0.2462	-0.4625	Accurate	1.3251	1.38	1.324	1.34303	Accurate	-0.7213	-1.2166	-0.5676	-0.835167	Accurate	0.8572	0.8793	0.5082	0.748233	Accurate
PA4288	--	--	probable transcriptional regulator	--	0.0726	-0.1208	-0.5057	-0.184633	Accurate	-0.9855	-0.9169	-0.9319	-0.944767	Accurate	-1.3881	-1.5774	-1.5057	-1.4904	Accurate	-0.8808	-0.8544	-1.0615	-0.932233	Accurate	-1.004	-0.9344	-0.9989	-0.9791	Accurate	-0.8632	-1.3313	-1.0867	-1.09373	Accurate	-0.9162	-1.0969	-1.032	-1.01503	Accurate
PA4289	--	--	probable transporter	--	-1.1718	-0.3922	-0.4667	-0.6769	Accurate	-0.6989	-0.6788	-0.5754	-0.651033	Accurate	-1.8276	-1.9141	-2.3965	-2.04607	Not Accurate	-0.4621	-0.2394	-0.8516	-0.5177	Accurate	-0.6822	-0.8959	-0.8915	-0.8232	Accurate	-1.2409	-1.1567	-1.006	-1.13453	Accurate	-1.3417	-1.9334	-2.1889	-1.82133	Accurate
PA4290	--	--	probable chemotaxis transducer	--	-0.8224	-1.1387	-1.188	-1.0497	Accurate	-1.0577	-0.8134	-1.0041	-0.9584	Accurate	-1.691	-1.9214	-1.8746	-1.829	Accurate	-0.0161	-0.5613	-0.7119	-0.429767	Accurate	0.6277	-0.3771	-0.2777	-0.00903333	Accurate	-0.8073	-0.9436	-0.5483	-0.7664	Accurate	-0.4242	-1.0226	-0.5733	-0.673367	Accurate
PA4291	--	--	hypothetical protein	--	1.3542	1.1326	1.764	1.41693	Accurate	-1.8188	-2.1795	-2.0835	-2.02727	Not Accurate	-0.7092	-0.7125	-0.9475	-0.789733	Accurate	-1.3869	-1.6885	-1.347	-1.47413	Accurate	-0.4627	-0.1062	-0.4573	-0.342067	Accurate	-1.7785	-1.2907	-1.5457	-1.5383	Accurate	-0.8912	-0.9984	-0.9821	-0.957233	Accurate
PA4292	--	--	probable phosphate transporter	--	-0.9491	-0.4564	-1.3721	-0.925867	Accurate	-1.3457	-1.1852	-1.0566	-1.19583	Accurate	0.4157	0.291	0.3536	0.353433	Accurate	-0.399	-0.5305	-0.3942	-0.441233	Accurate	0.7912	0.5672	0.6553	0.671233	Accurate	-0.5346	-0.4816	-0.4027	-0.472967	Accurate	0.5692	0.1712	0.4963	0.412233	Accurate
PA4293	pprA	--	two-component sensor PprA	two-component sensor PprA	1.1015	1.52	1.9992	1.54023	Accurate	3.0715	3.1996	3.26	3.17703	Not Accurate	1.1178	1.1847	1.191	1.1645	Accurate	3.8527	4.1392	4.009	4.0003	Not Accurate	1.0185	1.2695	1.107	1.13167	Accurate	3.5863	3.6108	3.6273	3.60813	Not Accurate	0.7983	0.8343	0.7243	0.785633	Accurate
PA4294	--	--	hypothetical protein	--	1.4403	2.1205	1.7617	1.77417	Accurate	2.8545	3.0876	2.9964	2.9795	Not Accurate	0.2998	0.3578	0.2681	0.308567	Accurate	3.6698	4.1696	4.0567	3.96537	Not Accurate	0.4825	0.6316	0.3846	0.499567	Accurate	3.7924	3.6283	3.6601	3.6936	Not Accurate	0.3932	0.486	0.4828	0.454	Accurate
PA4295	fppA	--	Flp prepilin peptidase A FppA	Flp prepilin peptidase A, FppA	1.1113	0.7761	1.2094	1.03227	Accurate	1.0155	1.0015	1.0151	1.0107	Accurate	-0.0572	-0.1066	-0.2897	-0.151167	Accurate	0.9482	1.2267	1.2315	1.13547	Accurate	-0.0141	0.2988	-0.0351	0.0832	Accurate	1.1945	1.0556	0.9846	1.07823	Accurate	-0.1255	0.1424	0.1586	0.0585	Accurate
PA4296	pprB	--	two-component response regulator PprB	two-component response regulator, PprB	1.7693	1.7191	1.9339	1.80743	Accurate	2.4262	2.5956	2.4839	2.5019	Not Accurate	0.608	0.628	0.5999	0.611967	Accurate	2.4242	2.7572	2.7002	2.6272	Not Accurate	1.1731	0.8659	0.9403	0.9931	Accurate	2.6448	2.5178	2.5378	2.5668	Not Accurate	1.3679	1.2453	1.5254	1.37953	Accurate
PA4297	tadG	--	TadG	TadG	2.0329	2.1028	2.2885	2.1414	Not Accurate	2.4357	2.682	2.5532	2.55697	Not Accurate	0.3653	0.2216	0.174	0.253633	Accurate	2.7427	2.9291	2.9077	2.85983	Not Accurate	0.5776	0.2692	0.4418	0.429533	Accurate	3.0996	2.9459	2.933	2.99283	Not Accurate	0.7222	0.6756	0.6534	0.683733	Accurate
PA4299	tadD	--	TadD	TadD	2.2219	2.1572	2.3883	2.2558	Not Accurate	2.0206	2.1818	2.1794	2.12727	Not Accurate	0.0512	0.4929	0.3175	0.2872	Accurate	2.5873	2.3678	2.2772	2.41077	Not Accurate	0.2251	0.1628	0.2985	0.2288	Accurate	2.707	2.6024	2.679	2.6628	Not Accurate	0.2563	0.0161	0.5414	0.271267	Accurate
PA4300	tadC	--	TadC	TadC	1.4875	1.7207	1.7136	1.6406	Accurate	1.8465	2.0036	2.1161	1.98873	Accurate	0.2841	0.1992	0.2895	0.2576	Accurate	2.3396	2.0988	2.1002	2.17953	Not Accurate	0.0705	-0.0607	0.2296	0.0798	Accurate	2.4009	2.4459	2.4241	2.42363	Not Accurate	0.0658	0.2409	0.0791	0.1286	Accurate
PA4301	tadB	--	TadB	TadB	1.8121	1.8642	1.9934	1.8899	Accurate	1.843	1.8941	2.0756	1.93757	Accurate	-0.2717	-0.158	-0.4656	-0.298433	Accurate	2.3258	1.9375	1.8786	2.0473	Not Accurate	-0.2678	-0.2192	-0.0797	-0.1889	Accurate	2.1975	2.312	2.2964	2.26863	Not Accurate	-0.3379	-0.216	-0.3884	-0.3141	Accurate
PA4302	tadA	hvbA	TadA ATPase	TadA ATPase	1.8414	2.0779	2.22	2.04643	Not Accurate	1.3882	1.7305	1.7524	1.6237	Accurate	-0.6331	-0.6509	-0.4836	-0.5892	Accurate	2.0435	1.8235	1.8427	1.90323	Accurate	-0.5224	-0.73	-0.7303	-0.6609	Accurate	1.9223	2.1806	2.1941	2.099	Not Accurate	-0.5806	-0.7123	-0.6053	-0.632733	Accurate
PA4303	tadZ	--	TadZ	TadZ	2.2443	2.3782	2.4227	2.3484	Not Accurate	2.3954	2.628	2.407	2.4768	Not Accurate	0.8108	0.6548	0.8061	0.757233	Accurate	2.5803	2.5566	2.5131	2.55	Not Accurate	0.6333	0.4761	0.6246	0.578	Accurate	2.415	2.6119	2.6558	2.5609	Not Accurate	0.7744	0.9037	0.6409	0.773	Accurate
PA4304	rcpA	xqhC	RcpA	RcpA	2.6146	2.1614	2.9322	2.5694	Not Accurate	2.8637	2.959	3.1049	2.97587	Not Accurate	-0.1376	-0.4284	-0.2895	-0.285167	Accurate	3.2869	3.0574	3.0879	3.14407	Not Accurate	-0.447	-0.4197	-0.3278	-0.398167	Accurate	2.7953	3.1246	3.0495	2.9898	Not Accurate	-0.1605	0.0461	-0.2973	-0.137233	Accurate
PA4305	rcpC	--	RcpC	RcpC	1.2196	1.8461	2.6419	1.90253	Accurate	2.8506	2.9053	3.0205	2.92547	Not Accurate	-1.8863	-1.6806	-1.6557	-1.74087	Accurate	3.1514	3.1676	3.157	3.15867	Not Accurate	-2.0825	-2.0962	-2.2224	-2.1337	Not Accurate	2.5206	2.7359	2.7887	2.68173	Not Accurate	-1.6687	-1.7664	-2.0393	-1.8248	Accurate
PA4306	flp	--	Type IVb pilin Flp	Type IVb pilin, Flp	2.7067	2.743	2.8874	2.77903	Not Accurate	5.4748	5.6903	5.3824	5.51583	Not Accurate	-0.4232	-0.348	-0.6796	-0.4836	Accurate	5.9838	6.0892	6.2816	6.1182	Not Accurate	-0.6967	-0.2767	-0.539	-0.504133	Accurate	6.3124	6.1357	6.1463	6.19813	Not Accurate	0.0536	-0.2088	0.0862	-0.023	Accurate
PA4307	pctC	--	chemotactic transducer PctC	--	3.3791	3.426	3.2387	3.34793	Not Accurate	2.2256	2.6577	2.5562	2.47983	Not Accurate	1.3747	1.4273	1.3768	1.39293	Accurate	2.5202	3.0872	2.9705	2.8593	Not Accurate	1.9849	1.2971	1.3602	1.5474	Accurate	2.8164	2.5925	2.6266	2.6785	Not Accurate	2.2769	1.9971	2.4681	2.24737	Not Accurate
PA4308	--	--	conserved hypothetical protein	--	0.321	0.687	0.8387	0.615567	Accurate	0.7106	0.6942	0.8192	0.741333	Accurate	-0.0168	-0.0645	0.0271	-0.0180667	Accurate	0.7251	0.7209	0.6719	0.705967	Accurate	0.0517	0.0197	0.1604	0.0772667	Accurate	0.5505	0.6647	0.6642	0.626467	Accurate	0.2275	0.1871	0.2577	0.2241	Accurate
PA4309	pctA	--	chemotactic transducer PctA	--	3.974	3.6775	3.5196	3.7237	Not Accurate	2.2223	2.4661	2.4534	2.3806	Not Accurate	1.098	1.0745	0.7723	0.9816	Accurate	2.3763	3.3713	3.288	3.01187	Not Accurate	1.0871	1.0504	0.8523	0.9966	Accurate	2.6056	2.4738	2.5269	2.53543	Not Accurate	1.1439	1.4825	1.5767	1.40103	Accurate
PA4310	pctB	--	chemotactic transducer PctB	--	3.6376	3.2614	3.1427	3.34723	Not Accurate	0.8563	1.1486	0.9896	0.998167	Accurate	1.6504	1.6858	1.6308	1.65567	Accurate	1.2665	1.3937	1.4076	1.35593	Accurate	1.334	1.2015	1.1201	1.21853	Accurate	1.3803	1.3696	1.29	1.34663	Accurate	1.3007	1.3392	1.5479	1.39593	Accurate
PA4311	--	--	conserved hypothetical protein	--	-1.1015	-0.1211	0.1917	-0.343633	Accurate	3.7004	4.2088	3.9748	3.96133	Not Accurate	-0.7478	-0.8576	-0.9226	-0.842667	Accurate	4.2598	4.6632	4.4315	4.4515	Not Accurate	-1.9184	-1.396	-1.567	-1.62713	Accurate	4.2136	4.1019	4.3997	4.2384	Not Accurate	-2.1707	-1.9057	-2.3391	-2.1385	Not Accurate
PA4312	--	--	conserved hypothetical protein	--	-0.2425	-0.3665	-0.3774	-0.3288	Accurate	1.4852	1.9493	1.7177	1.7174	Accurate	-2.3327	-2.3151	-2.4434	-2.36373	Not Accurate	1.7978	2.6442	2.2495	2.2305	Not Accurate	-3.6116	-2.9961	-2.897	-3.16823	Not Accurate	2.0685	1.8427	2.1476	2.0196	Not Accurate	-3.3793	-2.7192	-3.5067	-3.20173	Not Accurate
PA4313	--	--	hypothetical protein	--	1.424	0.7335	0.9442	1.0339	Accurate	0.9205	1.3289	1.094	1.11447	Accurate	-0.3071	-0.4717	-0.5032	-0.427333	Accurate	1.0139	1.7808	1.6548	1.48317	Accurate	-0.506	-0.1688	-0.5215	-0.398767	Accurate	1.2326	0.9477	1.1938	1.1247	Accurate	-0.5902	-0.4436	-0.3618	-0.4652	Accurate
PA4314	purU1	--	formyltetrahydrofolate deformylase	--	-0.5163	-0.5044	-0.7268	-0.5825	Accurate	-1.2286	-1.1267	-1.144	-1.16643	Accurate	-0.4774	-0.4439	-0.3274	-0.416233	Accurate	-1.3544	-1.2355	-1.1078	-1.23257	Accurate	0.2456	-0.2501	-0.0335	-0.0126667	Accurate	-0.8639	-0.9634	-0.8868	-0.9047	Accurate	0.4294	0.1249	0.4361	0.330133	Accurate
PA4315	mvaT	--	transcriptional regulator MvaT P16 subunit	--	-0.8959	-1.1438	-0.6248	-0.888167	Accurate	-2.8744	-3.0095	-3.4885	-3.12413	Not Accurate	-2.5932	-2.8919	-2.7072	-2.73077	Not Accurate	-3.3421	-3.1456	-2.9922	-3.15997	Not Accurate	-1.6922	-1.7868	-2.4623	-1.98043	Accurate	-2.7136	-2.6697	-3.3292	-2.90417	Not Accurate	-1.5097	-1.6908	-1.4664	-1.55563	Accurate
PA4316	sbcB	--	exodeoxyribonuclease I	exonuclease I, dRpase ; DNA deoxyribophosphodiesterase	-0.4913	-0.1521	0.4034	-0.08	Accurate	1.7399	1.735	1.6884	1.7211	Accurate	1.7543	1.6581	1.5703	1.6609	Accurate	0.9322	0.6947	0.9921	0.873	Accurate	1.7906	2.2222	1.9987	2.00383	Not Accurate	1.1103	1.1521	1.1772	1.14653	Accurate	1.7575	1.7329	1.814	1.76813	Accurate
PA4317	--	--	hypothetical protein	--	1.4444	1.3972	1.7257	1.52243	Accurate	-1.1597	-1.0152	-1.2413	-1.13873	Accurate	1.0911	0.9064	0.9921	0.996533	Accurate	-1.2984	-1.5749	-1.5738	-1.48237	Accurate	1.1239	1.2948	1.1952	1.20463	Accurate	-1.3715	-0.9297	-1.116	-1.13907	Accurate	1.0705	1.1343	1.2057	1.13683	Accurate
PA4318	--	--	hypothetical protein	--	1.2137	2.0196	2.1587	1.79733	Accurate	-0.5452	-0.2703	-0.6721	-0.495867	Accurate	0.9566	1.0895	1.1683	1.07147	Accurate	-0.4395	-0.6359	-0.509	-0.528133	Accurate	0.9129	1.1919	0.9879	1.0309	Accurate	-0.7316	-0.8304	-0.312	-0.624667	Accurate	0.9092	0.9912	0.9681	0.956167	Accurate
PA4319	--	--	conserved hypothetical protein	--	1.2979	1.0474	1.184	1.17643	Accurate	-0.3832	-0.198	-0.311	-0.2974	Accurate	0.3554	0.3603	0.3372	0.350967	Accurate	-0.3081	-0.2369	-0.3156	-0.286867	Accurate	0.403	0.3264	0.3012	0.343533	Accurate	-0.3953	-0.2939	-0.2287	-0.305967	Accurate	0.4005	0.4758	0.3492	0.4085	Accurate
PA4320	--	--	hypothetical protein	--	0.521	1.8649	2.3549	1.58027	Accurate	-1.5789	-1.2555	-1.354	-1.39613	Accurate	-0.4551	-0.4191	-0.1388	-0.337667	Accurate	-1.7258	-1.5777	-1.7646	-1.68937	Accurate	-0.379	-0.2132	-0.2597	-0.283967	Accurate	-1.8593	-1.3643	-1.6531	-1.62557	Accurate	-0.4444	-0.0057	-0.4933	-0.314467	Accurate
PA4321	--	--	hypothetical protein	--	1.442	1.3729	1.4322	1.4157	Accurate	0.8008	0.7128	0.7154	0.743	Accurate	1.1905	1.145	1.1892	1.1749	Accurate	0.5779	0.7933	0.7398	0.703667	Accurate	1.0718	1.3651	1.2779	1.23827	Accurate	0.751	0.6995	0.5817	0.6774	Accurate	1.0671	1.1597	0.9917	1.07283	Accurate
PA4322	--	--	conserved hypothetical protein	--	0.3399	0.1697	0.146	0.218533	Accurate	0.3079	0.2839	0.2336	0.275133	Accurate	0.2252	0.2634	0.3092	0.265933	Accurate	0.212	0.5303	0.4278	0.390033	Accurate	0.2997	0.3646	0.3761	0.3468	Accurate	0.0522	0.1359	0.076	0.0880333	Accurate	0.4158	0.4435	0.4161	0.425133	Accurate
PA4323	--	--	hypothetical protein	--	1.3645	1.5002	1.2636	1.3761	Accurate	2.701	2.817	2.8354	2.78447	Not Accurate	1.3257	1.3002	1.4224	1.34943	Accurate	2.4785	2.7925	2.7596	2.67687	Not Accurate	1.0914	1.404	1.3452	1.2802	Accurate	2.1478	2.2865	2.3146	2.24963	Not Accurate	1.2493	1.3098	1.1662	1.24177	Accurate
PA4324	--	--	hypothetical protein	--	1.1161	0.6491	0.7447	0.836633	Accurate	2.3824	2.543	2.5111	2.47883	Not Accurate	0.7692	0.7549	0.7528	0.758967	Accurate	2.1024	2.3297	2.4077	2.27993	Not Accurate	0.7582	0.7413	0.8089	0.769467	Accurate	2.1677	2.0608	2.1257	2.11807	Not Accurate	0.8206	0.8088	0.7907	0.8067	Accurate
PA4325	--	--	hypothetical protein	--	0.3297	0.9069	0.5144	0.583667	Accurate	1.1394	0.8669	0.9501	0.985467	Accurate	-0.0316	-0.1184	-0.1276	-0.0925333	Accurate	1.3916	0.5393	0.7234	0.884767	Accurate	-0.4646	0.4051	-0.0794	-0.0463	Accurate	0.2648	0.7316	0.6151	0.537167	Accurate	-0.237	-0.135	-0.2986	-0.223533	Accurate
PA4326	--	--	hypothetical protein	--	1.6613	1.7954	2.0272	1.82797	Accurate	1.8007	1.9832	1.929	1.9043	Accurate	1.2697	1.3741	1.2057	1.28317	Accurate	1.9164	1.8263	1.995	1.91257	Accurate	1.1413	1.2411	1.1813	1.1879	Accurate	1.4385	1.5825	1.7447	1.58857	Accurate	1.1763	1.2895	1.2189	1.22823	Accurate
PA4327	--	--	hypothetical protein	--	0.5612	0.7257	0.7551	0.680667	Accurate	1.754	1.6858	1.7734	1.73773	Accurate	0.5883	0.5525	0.5369	0.559233	Accurate	1.6555	1.6508	1.6807	1.66233	Accurate	0.5144	0.7062	0.5358	0.585467	Accurate	1.6707	1.6875	1.627	1.66173	Accurate	0.7764	0.7106	0.5595	0.682167	Accurate
PA4328	--	--	hypothetical protein	--	0.52	0.7727	0.9593	0.750667	Accurate	0.7615	0.7569	1.0455	0.854633	Accurate	1.1256	1.5891	1.4146	1.37643	Accurate	0.9487	1.229	1.1512	1.10963	Accurate	-0.2126	-0.1069	-0.0364	-0.118633	Accurate	0.9648	0.9398	0.8026	0.9024	Accurate	-1.5217	-1.0831	-1.2686	-1.29113	Accurate
PA4329	pykA	pyk-II	pyruvate kinase II	Phosphoenolpyruvate kinase	1.4669	1.1705	1.1092	1.24887	Accurate	1.1944	1.4455	1.38	1.33997	Accurate	3.4295	3.6646	3.7865	3.62687	Not Accurate	1.6174	1.4646	1.2947	1.4589	Accurate	3.7428	3.8479	3.9073	3.83267	Not Accurate	1.5331	1.7985	1.9368	1.75613	Accurate	4.0488	3.6277	4.3967	4.0244	Not Accurate
PA4330	--	--	probable enoyl-CoA hydratase/isomerase	--	0.2024	0.6719	0.5642	0.4795	Accurate	1.3958	1.5233	1.486	1.46837	Accurate	1.6373	1.8242	1.8251	1.7622	Accurate	1.4163	1.2683	1.246	1.3102	Accurate	1.934	1.8032	1.9997	1.9123	Accurate	1.3184	1.1663	1.2928	1.25917	Accurate	2.0975	2.0738	1.958	2.0431	Not Accurate
PA4331	--	--	probable ferredoxin reductase	--	1.6706	2.0481	2.5023	2.07367	Not Accurate	2.0533	2.5293	2.7568	2.44647	Not Accurate	0.7598	0.7351	1.0212	0.8387	Accurate	2.1143	1.6761	1.258	1.6828	Accurate	0.4098	0.9101	0.8286	0.716167	Accurate	0.9937	1.3697	1.4459	1.26977	Accurate	0.7878	1.2051	0.7624	0.918433	Accurate
PA4332	sadC	--	SadC	SadC	1.8715	1.8757	2.0777	1.94163	Accurate	1.7965	1.9126	1.9318	1.8803	Accurate	1.3896	1.2986	1.4291	1.37243	Accurate	1.6409	1.415	1.46	1.5053	Accurate	1.5325	1.4335	1.5426	1.50287	Accurate	1.4447	1.5134	1.5793	1.51247	Accurate	1.5927	1.4496	1.4729	1.50507	Accurate
PA4333	--	fumA	probable fumarase	probable fumarate hydratase	1.8318	1.8914	1.2605	1.66123	Accurate	-0.032	-0.399	-0.3668	-0.265933	Accurate	2.856	3.1267	3.2804	3.0877	Not Accurate	0.0133	-0.6014	-0.2471	-0.2784	Accurate	4.8485	3.9133	4.3054	4.35573	Not Accurate	0.647	0.3666	0.5318	0.515133	Accurate	4.4571	3.8109	4.6569	4.3083	Not Accurate
PA4334	--	yfeP	probable transport protein	--	0.1596	0.4615	0.3146	0.3119	Accurate	1.5507	1.2367	1.7032	1.49687	Accurate	2.2036	2.0965	2.371	2.2237	Not Accurate	1.5509	1.5351	1.3324	1.4728	Accurate	1.5478	1.727	1.773	1.6826	Accurate	1.0881	1.4334	1.0597	1.19373	Accurate	1.4956	1.5781	1.0943	1.38933	Accurate
PA4335	--	--	hypothetical protein	--	0.4504	0.4694	0.3042	0.408	Accurate	1.2923	1.2839	1.1751	1.25043	Accurate	1.4789	1.531	1.5279	1.5126	Accurate	1.3104	1.3331	1.4309	1.35813	Accurate	1.0349	0.9272	0.9412	0.967767	Accurate	1.3854	1.2009	1.3434	1.3099	Accurate	1.245	1.0327	1.2349	1.17087	Accurate
PA4336	--	--	conserved hypothetical protein	--	-0.3033	0.4006	0.1941	0.0971333	Accurate	0.8554	1.0172	1.1079	0.9935	Accurate	1.6083	1.4576	1.4151	1.49367	Accurate	0.9643	1.1537	1.1072	1.07507	Accurate	0.0452	-0.3505	-0.3464	-0.217233	Accurate	1.2584	1.1115	1.2302	1.20003	Accurate	1.1156	0.5955	1.0653	0.925467	Accurate
PA4337	--	--	hypothetical protein	--	-1.6404	-1.0025	-1.5434	-1.39543	Accurate	0.5123	0.595	0.1779	0.4284	Accurate	-2.4503	-2.26	-2.6087	-2.43967	Not Accurate	1.1533	1.4058	1.219	1.25937	Accurate	-2.4747	-2.9113	-2.5235	-2.6365	Not Accurate	1.0132	0.9702	1.0557	1.01303	Accurate	-2.9714	-2.3821	-2.6579	-2.67047	Not Accurate
PA4338	--	--	hypothetical protein	--	-0.807	-1.0185	-1.1271	-0.9842	Accurate	1.5238	1.4652	1.3082	1.4324	Accurate	-2.9752	-3.0341	-3.1356	-3.0483	Not Accurate	1.918	2.3572	2.0154	2.09687	Not Accurate	-2.9622	-3.2739	-3.1728	-3.1363	Not Accurate	1.7291	1.6556	1.993	1.79257	Accurate	-2.9396	-2.9063	-2.8021	-2.88267	Not Accurate
PA4339	--	--	probable phospholipase	--	-0.9097	0.2062	-0.3967	-0.366733	Accurate	0.2153	0.0921	-0.3617	-0.0181	Accurate	-0.3706	-0.4072	-0.2915	-0.356433	Accurate	0.2564	0.1507	0.2849	0.230667	Accurate	-0.277	-0.5087	-0.3116	-0.365767	Accurate	0.1133	0.2031	0.1414	0.1526	Accurate	-0.007	0.0706	0.0682	0.0439333	Accurate
PA4340	--	--	hypothetical protein	--	0.7085	0.1368	0.3835	0.4096	Accurate	2.4857	2.0544	2.5985	2.37953	Not Accurate	-0.2919	-0.32	-0.1078	-0.2399	Accurate	2.5591	1.5905	1.4477	1.86577	Accurate	0.0102	-0.7956	-0.3028	-0.362733	Accurate	1.0078	2.0368	1.5061	1.5169	Accurate	-0.135	0.0179	-0.4976	-0.2049	Accurate
PA4341	--	--	probable transcriptional regulator	--	0.8499	0.9039	0.8229	0.8589	Accurate	1.9973	2.0756	2.0831	2.052	Not Accurate	1.432	1.3447	1.4295	1.40207	Accurate	1.9301	1.9661	1.9449	1.94703	Accurate	1.2431	1.4183	1.4372	1.3662	Accurate	1.5959	1.7889	1.7335	1.7061	Accurate	1.3692	1.4647	1.376	1.4033	Accurate
PA4342	--	--	probable amidase	--	-0.0462	-0.0784	-0.3655	-0.163367	Accurate	1.5809	1.6584	1.6217	1.62033	Accurate	0.4758	0.4668	0.4449	0.4625	Accurate	1.3935	1.5313	1.4807	1.4685	Accurate	0.0877	0.3644	0.4795	0.310533	Accurate	1.0505	1.0012	0.946	0.999233	Accurate	0.2639	0.3222	0.2168	0.267633	Accurate
PA4343	--	--	probable major facilitator superfamily (MFS) transporter	probable MFS transporter	-0.5759	0.0131	-0.4098	-0.3242	Accurate	0.3586	0.392	0.4258	0.392133	Accurate	-0.3266	-0.3542	-0.4601	-0.3803	Accurate	0.529	0.5812	0.5861	0.565433	Accurate	-0.6272	-0.4827	-0.4432	-0.5177	Accurate	0.2761	0.3586	0.4109	0.348533	Accurate	-0.6153	-0.5048	-0.4972	-0.5391	Accurate
PA4344	--	--	probable hydrolase	--	-1.5204	-0.9618	-0.9063	-1.1295	Accurate	1.9401	2.0339	1.9226	1.96553	Accurate	-1.3638	-1.5304	-1.4718	-1.45533	Accurate	2.3951	2.369	2.0402	2.2681	Not Accurate	-1.9996	-1.5634	-1.7275	-1.7635	Accurate	1.5413	2.0296	2.0912	1.88737	Accurate	-2.2173	-1.9794	-2.464	-2.22023	Not Accurate
PA4345	--	--	hypothetical protein	--	-1.6523	-0.6319	-0.7763	-1.02017	Accurate	3.1122	3.608	3.2704	3.3302	Not Accurate	-1.9488	-2.0907	-2.2746	-2.1047	Not Accurate	3.8836	3.8616	3.3852	3.71013	Not Accurate	-3.0464	-2.5897	-2.5544	-2.73017	Not Accurate	3.1992	3.3461	3.9531	3.49947	Not Accurate	-3.5238	-3.3249	-3.7264	-3.52503	Not Accurate
PA4346	--	--	hypothetical protein	--	1.2381	1.1039	1.4166	1.25287	Accurate	1.2761	1.2744	1.2804	1.27697	Accurate	0.8111	0.779	0.9112	0.833767	Accurate	1.513	1.4235	1.2533	1.3966	Accurate	-0.0358	0.2012	0.337	0.167467	Accurate	1.1685	1.291	1.3358	1.2651	Accurate	0.0461	0.156	0.003	0.0683667	Accurate
PA4347	--	--	hypothetical protein	--	0.8977	0.8014	0.8508	0.849967	Accurate	-0.1212	-0.0435	-0.1691	-0.111267	Accurate	1.0495	1.0896	1.1476	1.09557	Accurate	0.3146	-0.1153	-0.0678	0.0438333	Accurate	0.2508	0.4833	0.586	0.440033	Accurate	-0.1649	0.0856	0.0128	-0.0221667	Accurate	-0.2087	0.0306	-0.2067	-0.128267	Accurate
PA4348	--	--	conserved hypothetical protein	--	1.9079	1.6984	2.0295	1.8786	Accurate	-1.371	-1.3627	-1.0409	-1.2582	Accurate	1.8649	1.9335	1.982	1.9268	Accurate	-1.0061	-1.3377	-1.3438	-1.2292	Accurate	1.2814	0.9667	1.3335	1.19387	Accurate	-1.1315	-0.7807	-1.0133	-0.975167	Accurate	-0.3025	0.5406	0.1787	0.138933	Accurate
PA4349	--	--	hypothetical protein	--	-1.8441	-0.5018	-1.5099	-1.28527	Accurate	-0.8334	-1.4738	-1.0236	-1.11027	Accurate	-0.2388	-0.6376	-0.5677	-0.481367	Accurate	-1.1479	-1.2661	-1.795	-1.403	Accurate	-2.5114	-1.9031	-1.9778	-2.13077	Not Accurate	-1.8668	-1.7634	-1.6662	-1.76547	Accurate	-2.7508	-2.3549	-2.474	-2.52657	Not Accurate
PA4350	olsB	--	OlsB	OlsB	-0.4265	-0.663	-0.6176	-0.569033	Accurate	1.1003	1.1069	0.9132	1.04013	Accurate	1.5758	1.5941	1.6786	1.61617	Accurate	0.9569	1.0178	0.9734	0.9827	Accurate	0.1261	0.7896	0.7102	0.541967	Accurate	0.7303	0.7435	0.7261	0.7333	Accurate	-0.3049	0.0601	-0.043	-0.0959333	Accurate
PA4351	olsA	--	OlsA	OlsA	-1.0186	-0.3828	-0.1876	-0.529667	Accurate	0.758	0.8661	0.7131	0.779067	Accurate	2.0831	2.1053	2.2089	2.13243	Not Accurate	1.014	1.1862	1.0239	1.0747	Accurate	0.7509	1.3753	1.3428	1.15633	Accurate	0.7366	0.7232	0.6525	0.7041	Accurate	0.1298	0.6695	0.2109	0.336733	Accurate
PA4352	--	--	conserved hypothetical protein	--	-0.3777	0.3711	0.6456	0.213	Accurate	-1.1593	-1.1665	-1.1683	-1.1647	Accurate	0.5853	0.6265	1.0262	0.746	Accurate	-0.5756	-0.5141	-0.5871	-0.558933	Accurate	-1.677	-1.0522	-0.9293	-1.2195	Accurate	-1.4743	-1.0006	-0.875	-1.11663	Accurate	-2.7171	-2.0287	-2.7611	-2.5023	Not Accurate
PA4353	--	yajB	conserved hypothetical protein	--	0.5169	0.5418	0.5744	0.544367	Accurate	0.2816	0.1439	0.0516	0.159033	Accurate	0.1729	0.3203	0.2688	0.254	Accurate	-0.001	0.2193	0.2666	0.161633	Accurate	-0.0866	0.0047	0.0287	-0.0177333	Accurate	-0.3778	-0.211	-0.3531	-0.313967	Accurate	-0.2787	-0.2541	-0.3033	-0.2787	Accurate
PA4354	--	--	conserved hypothetical protein	--	-0.6538	-0.6121	-0.5872	-0.6177	Accurate	-0.8053	-0.8879	-0.619	-0.770733	Accurate	-0.6544	-0.8568	-0.7953	-0.768833	Accurate	-1.1037	-1.1822	-1.026	-1.10397	Accurate	-1.7154	-2.0928	-1.9035	-1.9039	Accurate	-0.8558	-0.9522	-1.5698	-1.12593	Accurate	-1.821	-1.746	-1.8455	-1.80417	Accurate
PA4355	pyeM	araJ	PyeM	probable MFS transporter ; Pseudomonas yellow enzyme MFS transporter ; PyeM	-0.3066	-0.0622	0.3566	-0.00406667	Accurate	-2.6695	-3.2344	-2.0927	-2.66553	Not Accurate	-1.2336	-1.261	-1.3724	-1.289	Accurate	-2.6334	-2.0497	-1.9927	-2.22527	Not Accurate	-3.1032	-3.143	-3.0896	-3.11193	Not Accurate	-3.4163	-2.5003	-3.0803	-2.99897	Not Accurate	-3.1549	-3.127	-3.0452	-3.10903	Not Accurate
PA4356	xenB	--	xenobiotic reductase	--	0.7332	0.8253	1.3132	0.957233	Accurate	-0.8587	-1.0117	-1.5066	-1.12567	Accurate	1.2178	1.2196	1.3132	1.2502	Accurate	0.4269	1.1855	0.7811	0.797833	Accurate	-0.3809	-0.4328	-0.4894	-0.434367	Accurate	0.4943	0.6862	-0.0297	0.3836	Accurate	-0.635	-0.6556	-0.5517	-0.6141	Accurate
PA4357	--	yhgG	conserved hypothetical protein	--	-0.2686	-0.1406	0.0746	-0.111533	Accurate	0.1643	0.2178	-0.1405	0.0805333	Accurate	0.8643	0.8778	0.8755	0.872533	Accurate	0.5982	0.931	0.7924	0.773867	Accurate	2e-04	0.0588	-0.1519	-0.04655	Accurate	0.9364	0.8214	0.6436	0.800467	Accurate	-0.1663	-0.1729	-0.2986	-0.2126	Accurate
PA4358	feoB	--	FeoB	FeoB ; probable ferrous iron transport protein	-0.9471	-0.6353	-0.8668	-0.8164	Accurate	-1.4631	-1.3634	-1.4148	-1.41377	Accurate	-0.8235	-0.7093	-0.8315	-0.7881	Accurate	-0.6344	-0.5852	-0.793	-0.670867	Accurate	-1.8945	-1.953	-2.1384	-1.9953	Accurate	-0.1832	-0.2045	-0.4231	-0.270267	Accurate	-2.3631	-2.0162	-2.2689	-2.21607	Not Accurate
PA4359	--	feoA	conserved hypothetical protein	--	0.0492	0.3154	-0.0068	0.119267	Accurate	-0.3945	-0.4061	-0.5184	-0.439667	Accurate	-0.4111	-0.3708	-0.5523	-0.444733	Accurate	0.3554	0.0159	-0.2384	0.0443	Accurate	-0.5786	-0.6855	-0.7979	-0.687333	Accurate	0.2123	0.1433	0.0169	0.124167	Accurate	-0.8551	-0.6302	-0.6001	-0.695133	Accurate
PA4360	--	--	hypothetical protein	--	-0.1019	0.3587	-0.7337	-0.158967	Accurate	2.0212	1.9081	1.5048	1.81137	Accurate	1.7298	1.6481	1.6185	1.66547	Accurate	1.7269	1.6753	1.9821	1.79477	Accurate	1.7366	1.8923	1.6901	1.773	Accurate	2.1775	1.9984	1.9536	2.04317	Not Accurate	1.7411	1.6584	1.7424	1.71397	Accurate
PA4361	--	--	probable oxidoreductase	--	-0.4574	-0.3981	0.3087	-0.182267	Accurate	1.0863	1.1197	1.1757	1.12723	Accurate	-1.0118	-0.9523	-1.0116	-0.9919	Accurate	0.4938	0.6527	0.6277	0.5914	Accurate	-0.6464	-0.7828	-0.5118	-0.647	Accurate	0.4886	0.1568	0.4836	0.376333	Accurate	-0.3475	-0.4533	-0.3036	-0.368133	Accurate
PA4362	--	--	hypothetical protein	--	0.5657	0.4696	0.7833	0.6062	Accurate	1.185	1.4109	1.3162	1.30403	Accurate	-0.0738	-0.0097	-0.0361	-0.0398667	Accurate	1.1608	1.1932	1.1228	1.15893	Accurate	0.2291	0.2063	0.2579	0.2311	Accurate	0.8635	0.9211	1.0787	0.954433	Accurate	0.1674	0.2617	0.1148	0.1813	Accurate
PA4363	iciA	lysR	inhibitor of chromosome initiation IciA	--	1.2209	0.5062	0.8835	0.8702	Accurate	1.6056	1.6801	1.7821	1.68927	Accurate	-0.2065	-0.1553	0.0129	-0.1163	Accurate	1.3512	1.2292	1.0775	1.2193	Accurate	0.0699	0.0344	0.3826	0.1623	Accurate	0.7692	1.0479	0.9224	0.913167	Accurate	0.2997	0.4034	0.124	0.2757	Accurate
PA4364	--	--	hypothetical protein	--	2.279	2.0406	1.8015	2.04037	Not Accurate	2.3058	2.4617	2.4142	2.3939	Not Accurate	0.2417	0.1904	0.2033	0.2118	Accurate	2.2369	1.897	1.7352	1.95637	Accurate	1.7197	1.9251	1.9888	1.87787	Accurate	1.4578	1.692	1.8091	1.65297	Accurate	1.9176	1.9301	1.8603	1.90267	Accurate
PA4365	lysE	yggA	Lysine efflux permease	Lysine efflux permease ; probable transporter	1.7071	1.6634	1.3202	1.56357	Accurate	2.5832	2.7485	2.7545	2.6954	Not Accurate	0.0586	-0.0183	0.0681	0.0361333	Accurate	2.4979	2.1238	2.0509	2.2242	Not Accurate	1.9373	2.0307	2.0274	1.99847	Accurate	1.8772	2.0301	2.1799	2.02907	Not Accurate	2.0861	2.0238	2.0163	2.04207	Not Accurate
PA4366	sodB	--	superoxide dismutase	--	0.8675	0.6086	1.1084	0.8615	Accurate	4.825	5.1898	4.5212	4.84533	Not Accurate	3.3607	3.3608	3.3323	3.35127	Not Accurate	5.3211	6.6279	6.4335	6.1275	Not Accurate	4.3964	4.2628	3.9092	4.18947	Not Accurate	5.9221	5.7611	5.6846	5.78927	Not Accurate	4.9036	4.459	5.1361	4.8329	Not Accurate
PA4367	bifA	--	BifA	BifA	1.0936	0.7146	1.2414	1.01653	Accurate	2.7694	2.5921	2.7433	2.7016	Not Accurate	-0.0576	-0.0087	-0.2822	-0.116167	Accurate	2.0368	2.7905	2.7908	2.53937	Not Accurate	0.3329	0.3609	-0.1235	0.1901	Accurate	2.2757	2.0629	2.1553	2.16463	Not Accurate	0.1044	0.3062	-0.2714	0.0464	Accurate
PA4368	--	--	hypothetical protein	--	0.433	0.4608	0.6428	0.5122	Accurate	2.4333	2.6091	2.6017	2.54803	Not Accurate	0.3125	0.1422	0.3316	0.2621	Accurate	1.7828	2.013	2.0249	1.94023	Accurate	0.0692	0.0017	-0.0603	0.00353333	Accurate	1.4154	1.4992	1.6016	1.5054	Accurate	0.3013	0.3299	-0.0392	0.197333	Accurate
PA4369	--	--	hypothetical protein	--	0.4326	0.1172	0.3543	0.301367	Accurate	0.4337	0.5625	0.3392	0.445133	Accurate	-0.9204	-0.8961	-0.8372	-0.884567	Accurate	0.0946	0.4626	0.4536	0.336933	Accurate	-0.927	-1.2895	-1.0623	-1.09293	Accurate	0.2422	-0.0248	0.1835	0.133633	Accurate	-0.8491	-0.8135	-0.9621	-0.8749	Accurate
PA4370	icmP	--	Insulin-cleaving metalloproteinase outer membrane protein precursor	insulin-cleaving membrane proteinase ICMP ; outer membrane metalloproteinase precursor	0.1735	0.3041	0.3764	0.284667	Accurate	-1.2328	-1.0045	-1.0224	-1.08657	Accurate	-1.5071	-1.3465	-1.5793	-1.47763	Accurate	-0.9661	-1.1506	-1.2745	-1.1304	Accurate	-0.3643	-1.5955	-1.4978	-1.15253	Accurate	-0.5239	-0.5916	-0.5445	-0.553333	Accurate	-0.3459	-0.4048	0.3037	-0.149	Accurate
PA4371	--	--	hypothetical protein	--	-1.1579	-0.8258	-0.6097	-0.864467	Accurate	-2.9625	-2.6518	-2.6419	-2.75207	Not Accurate	-3.1164	-2.7146	-2.6773	-2.8361	Not Accurate	-2.2357	-2.465	-2.6757	-2.4588	Not Accurate	-2.2039	-2.8614	-2.9798	-2.6817	Not Accurate	-2.132	-2.1528	-2.2617	-2.18217	Not Accurate	-2.3477	-2.326	-1.9528	-2.20883	Not Accurate
PA4372	--	--	hypothetical protein	--	0.1015	0.5139	0.7054	0.440267	Accurate	-1.2414	-0.873	-1.2467	-1.12037	Accurate	-1.3857	-1.1791	-1.274	-1.2796	Accurate	-0.8858	-1.3621	-1.2963	-1.1814	Accurate	-0.8972	-1.4655	-1.5285	-1.29707	Accurate	-0.5873	-0.6231	-0.6503	-0.620233	Accurate	-0.7898	-0.9923	-0.2874	-0.689833	Accurate
PA4373	--	--	hypothetical protein	--	-0.5938	-0.0418	-0.355	-0.3302	Accurate	-1.8364	-1.9438	-1.5621	-1.78077	Accurate	-2.1369	-2.0798	-2.0929	-2.1032	Not Accurate	-1.9229	-1.9566	-1.9889	-1.95613	Accurate	-2.0262	-2.4111	-2.3105	-2.24927	Not Accurate	-1.9072	-1.7286	-1.7411	-1.7923	Accurate	-2.0533	-2.0142	-1.8672	-1.97823	Accurate
PA4374	mexV	--	Resistance-Nodulation-Cell Division (RND) multidrug efflux membrane fusion protein MexV	probable RND efflux membrane fusion protein precursor ; Resistance-Nodulation-Cell Division (RND) multidrug efflux membrane fusion protein MexV	-0.277	-0.1391	-0.4844	-0.300167	Accurate	-0.5495	-0.4867	-0.3712	-0.469133	Accurate	-0.6196	-0.6243	-0.4656	-0.569833	Accurate	-0.2349	-0.6641	-0.6218	-0.506933	Accurate	-0.2872	-0.5361	-0.3863	-0.4032	Accurate	-0.4127	-0.4072	-0.241	-0.353633	Accurate	-0.1862	-0.1001	-0.1207	-0.135667	Accurate
PA4375	mexW	--	Resistance-Nodulation-Cell Division (RND) multidrug efflux transporter MexW	probable RND efflux transporter ; Resistance-Nodulation-Cell Division (RND) multidrug efflux transporter MexW	1.6907	1.7877	2.3189	1.93243	Accurate	0.726	0.8533	0.8406	0.806633	Accurate	0.0528	-0.08	-0.015	-0.0140667	Accurate	0.547	0.702	0.811	0.686667	Accurate	0.6571	0.3345	0.3782	0.4566	Accurate	1.3253	1.0665	0.9835	1.1251	Accurate	0.8851	0.9169	0.8068	0.8696	Accurate
PA4376	pncB2	--	nicotinate phosphoribosyltransferase	--	-0.502	-0.9291	-1.0969	-0.842667	Accurate	-0.7275	-0.7456	-0.4374	-0.636833	Accurate	-1.1025	-1.1628	-1.0846	-1.11663	Accurate	-0.8609	-0.7443	-0.7853	-0.796833	Accurate	-0.6653	-0.9413	-1.0217	-0.8761	Accurate	-0.3012	-0.6349	-0.6172	-0.517767	Accurate	-0.6821	-0.6272	-0.6535	-0.654267	Accurate
PA4377	--	--	hypothetical protein	--	0.4678	0.1522	0.4525	0.3575	Accurate	0.1125	-0.2308	-0.2673	-0.128533	Accurate	-1.3173	-1.5281	-1.3257	-1.39037	Accurate	0.6309	0.5286	0.7622	0.640567	Accurate	-1.2463	-0.9258	-1.2811	-1.15107	Accurate	0.6067	0.9161	0.7545	0.7591	Accurate	-0.9498	-0.9409	-0.9714	-0.954033	Accurate
PA4378	warB	inaA	WarB	WarB ; InaA protein	0.4491	0.1364	0.1456	0.2437	Accurate	0.698	0.5567	0.5333	0.596	Accurate	0.3492	0.3302	0.2725	0.3173	Accurate	0.5416	0.8148	0.8629	0.739767	Accurate	0.2417	0.2406	0.2068	0.2297	Accurate	0.6194	0.6719	0.5156	0.6023	Accurate	0.3117	0.2612	0.3098	0.294233	Accurate
PA4379	warA	--	WarA	WarA	-1.0334	-1.2018	-1.3257	-1.18697	Accurate	0.6008	0.1502	0.3247	0.358567	Accurate	-1.3346	-1.4233	-1.4245	-1.39413	Accurate	-0.3234	-0.088	0.0083	-0.134367	Accurate	-2.1864	-1.8584	-1.8634	-1.9694	Accurate	-0.986	-0.7234	-1.146	-0.9518	Accurate	-2.5536	-2.2234	-2.7098	-2.4956	Not Accurate
PA4380	colS	--	two-component sensor ColS	two-component sensor ColS ; probable two-component sensor	0.8471	1.4101	1.702	1.31973	Accurate	1.0192	1.3823	1.4032	1.26823	Accurate	1.4791	1.5788	1.7627	1.60687	Accurate	0.8317	0.2904	0.669	0.597033	Accurate	1.8918	1.7051	1.5145	1.7038	Accurate	0.725	0.8473	0.747	0.7731	Accurate	1.4107	1.6143	1.5765	1.53383	Accurate
PA4381	colR	--	two-component response regulator ColR	two-component response regulator ColR ; probable two-component response regulator	0.4891	0.1376	0.9689	0.531867	Accurate	-0.1258	0.5436	0.3462	0.254667	Accurate	0.0054	0.4686	0.3835	0.285833	Accurate	0.2778	0.0467	0.0958	0.1401	Accurate	0.2745	0.2232	0.262	0.253233	Accurate	0.1692	0.3241	0.3598	0.284367	Accurate	-0.0374	0.1496	0.1413	0.0845	Accurate
PA4382	--	--	hypothetical protein	--	0.0891	0.6086	0.7308	0.476167	Accurate	1.5453	1.5719	1.6965	1.60457	Accurate	0.9396	0.9154	0.8236	0.892867	Accurate	1.2744	1.3054	1.3296	1.30313	Accurate	0.7775	0.9253	0.8919	0.8649	Accurate	1.4155	1.3581	1.1485	1.30737	Accurate	0.7342	0.8365	0.7272	0.765967	Accurate
PA4383	--	crcB	conserved hypothetical protein	--	0.0018	0.0768	0.1815	0.0867	Accurate	0.8318	0.7146	0.7301	0.758833	Accurate	0.6177	0.5591	0.5226	0.566467	Accurate	0.6128	0.8776	0.8345	0.774967	Accurate	0.5579	0.6436	0.5389	0.580133	Accurate	0.649	0.5355	0.4039	0.529467	Accurate	0.3263	0.4608	0.2767	0.3546	Accurate
PA4384	--	--	hypothetical protein	--	-0.6895	-0.4616	-0.4715	-0.540867	Accurate	1.8714	2.0895	1.8177	1.9262	Accurate	-0.1887	-0.0105	-0.0586	-0.0859333	Accurate	1.497	1.7537	1.7064	1.65237	Accurate	-0.0508	-0.0476	0.0168	-0.0272	Accurate	1.2655	1.4401	1.2863	1.33063	Accurate	0.0239	0.1104	0.1424	0.0922333	Accurate
PA4385	groEL	mopA	GroEL protein	60 kD chaperonin	-0.8451	-0.7057	-0.5581	-0.702967	Accurate	-2.9026	-2.7571	-2.7784	-2.8127	Not Accurate	-1.6032	-1.5577	-1.9649	-1.7086	Accurate	-2.3784	-1.7452	-1.9554	-2.02633	Not Accurate	-0.7922	-2.2836	-2.1373	-1.7377	Accurate	-1.6937	-2.24	-2.1327	-2.02213	Not Accurate	-0.8062	-1.1981	-0.4106	-0.804967	Accurate
PA4386	groES	mopB	GroES protein	10 kD chaperonin	-0.8275	0.2106	-0.1655	-0.2608	Accurate	-3.0856	-3.3163	-3.4795	-3.2938	Not Accurate	-2.3596	-2.148	-2.5926	-2.36673	Not Accurate	-3.1398	-2.2706	-2.3408	-2.58373	Not Accurate	-1.6796	-2.4188	-2.3793	-2.15923	Not Accurate	-2.4111	-2.5908	-2.9043	-2.6354	Not Accurate	-1.7072	-1.9212	-1.2771	-1.63517	Accurate
PA4387	--	fxsA	conserved hypothetical protein	--	-1.6742	-1.874	-2.1993	-1.91583	Accurate	-5.5987	-5.0187	-4.9294	-5.18227	Not Accurate	-6.4945	-6.3036	-6.3575	-6.3852	Not Accurate	-5.3765	-5.1901	-5.3272	-5.29793	Not Accurate	-6.2807	-5.6674	-6.0262	-5.99143	Not Accurate	-6.3977	-6.336	-6.2664	-6.33337	Not Accurate	-6.4449	-6.126	-6.394	-6.32163	Not Accurate
PA4388	--	--	hypothetical protein	--	0.8133	0.9418	1.1965	0.983867	Accurate	2.0256	1.7168	1.6263	1.78957	Accurate	1.5419	1.4835	1.45	1.4918	Accurate	1.7092	1.9937	1.7852	1.82937	Accurate	1.6867	1.7714	1.7162	1.72477	Accurate	1.5788	1.5152	1.6913	1.5951	Accurate	1.8294	1.6583	1.8514	1.7797	Accurate
PA4389	--	--	3-oxacyl-acyl carrier protein reductase	probable short-chain dehydrogenase ; 3-oxacyl-acyl carrier protein reductase	-0.7839	0.4065	0.1926	-0.0616	Accurate	0.5301	0.1035	0.4735	0.369033	Accurate	-0.3162	-0.4328	-0.4331	-0.394033	Accurate	0.5131	0.0705	0.0358	0.206467	Accurate	0.0304	-0.3631	-0.1261	-0.152933	Accurate	0.1173	0.3747	0.3176	0.269867	Accurate	0.2282	0.2754	0.3598	0.2878	Accurate
PA4390	--	--	hypothetical protein	--	-2.0043	-2.1443	-2.1902	-2.11293	Not Accurate	-0.6325	-0.5373	-0.6167	-0.5955	Accurate	-1.6993	-1.8147	-2.0225	-1.8455	Accurate	0.0254	-0.2623	-0.2909	-0.175933	Accurate	-1.3413	-1.6882	-1.5868	-1.53877	Accurate	0.3806	0.2823	0.4704	0.377767	Accurate	-1.4313	-1.4729	-1.2785	-1.39423	Accurate
PA4391	--	--	hypothetical protein	--	-1.0915	-1.1008	-1.1758	-1.1227	Accurate	-0.6143	-0.6412	-0.6262	-0.627233	Accurate	-0.3463	-0.3613	-0.3678	-0.358467	Accurate	-0.4168	-0.662	-0.5974	-0.558733	Accurate	-0.1355	-0.2718	-0.225	-0.210767	Accurate	-0.4465	-0.4237	-0.3841	-0.4181	Accurate	-0.2246	-0.1025	-0.4212	-0.249433	Accurate
PA4392	--	ybaZ	conserved hypothetical protein	--	-1.5086	-1.2053	-1.3897	-1.36787	Accurate	-0.5397	-0.6237	-0.7025	-0.621967	Accurate	-1.119	-1.2014	-1.1072	-1.14253	Accurate	-0.5084	-0.7124	-0.6941	-0.6383	Accurate	-1.1819	-1.1367	-1.155	-1.15787	Accurate	-0.6506	-0.4851	-0.5698	-0.5685	Accurate	-1.3203	-1.0349	-1.56	-1.30507	Accurate
PA4393	ampG	--	AmpG	AmpG	0.7018	0.3688	0.6493	0.5733	Accurate	-0.3081	-0.2278	-0.193	-0.242967	Accurate	-0.7543	-0.8375	-0.5919	-0.7279	Accurate	-0.0131	-0.2042	-0.2642	-0.1605	Accurate	-0.6632	-0.8947	-0.7729	-0.776933	Accurate	-0.0103	-0.0369	0.0719	0.00823333	Accurate	-0.9695	-0.9095	-1.0234	-0.967467	Accurate
PA4394	--	yggB	conserved hypothetical protein	--	-1.5467	-1.4513	-0.6787	-1.22557	Accurate	3.5197	3.7809	3.5363	3.6123	Not Accurate	1.6113	1.8072	2.0677	1.82873	Accurate	4.2756	4.6882	4.4537	4.4725	Not Accurate	1.8661	1.6551	1.999	1.84007	Accurate	4.2716	4.1427	4.3628	4.25903	Not Accurate	1.4299	1.2746	1.2122	1.30557	Accurate
PA4395	--	yajQ	conserved hypothetical protein	--	1.4144	0.5341	0.9503	0.966267	Accurate	0.9013	1.0647	0.9879	0.984633	Accurate	0.5378	0.4651	0.4609	0.487933	Accurate	0.8098	1.2618	1.2849	1.11883	Accurate	0.9947	0.7061	0.8046	0.835133	Accurate	1.1577	0.7804	0.9476	0.9619	Accurate	1.0202	0.8805	1.2004	1.0337	Accurate
PA4396	--	--	two-component response regulator	two-component response regulator ; probable two-component response regulator	1.0993	0.8424	0.6298	0.857167	Accurate	0.7619	1.0727	1.0348	0.956467	Accurate	0.0836	-0.0693	0.0672	0.0271667	Accurate	0.8027	0.577	0.7214	0.700367	Accurate	0.4906	0.1923	0.3214	0.334767	Accurate	0.5279	0.6921	0.7201	0.6467	Accurate	0.6558	0.7944	0.6163	0.688833	Accurate
PA4397	panE	abpA	ketopantoate reductase	alternative pyrimidine biosynthesis protein ; thiamin biosynthesis protein	1.77	1.7857	1.6075	1.72107	Accurate	1.219	1.5929	1.3922	1.40137	Accurate	-0.7107	-0.4767	-0.5413	-0.576233	Accurate	1.3063	1.7337	1.61	1.55	Accurate	-0.539	-0.7108	-0.5657	-0.605167	Accurate	0.8836	1.0584	1.0901	1.0107	Accurate	-0.3596	-0.3581	-0.4666	-0.394767	Accurate
PA4398	--	--	two-component sensor	histidine kinase protein ; two-component sensor ; probable two-component sensor	0.7414	1.0395	0.7351	0.838667	Accurate	2.1003	2.3548	2.1207	2.19193	Not Accurate	1.0291	1.0481	1.0524	1.0432	Accurate	2.0793	2.0253	1.9745	2.02637	Not Accurate	1.1286	1.3825	1.2396	1.25023	Accurate	2.1163	1.9606	2.1335	2.07013	Not Accurate	1.3918	1.4239	1.3889	1.40153	Accurate
PA4399	--	yvqK	conserved hypothetical protein	--	-1.9277	-0.554	-0.8902	-1.12397	Accurate	1.1636	1.5899	1.3793	1.3776	Accurate	-1.3207	-1.0782	-0.8374	-1.07877	Accurate	1.3268	0.502	0.5381	0.788967	Accurate	-0.9784	-1.1578	-1.0377	-1.05797	Accurate	1.0125	1.5702	1.245	1.2759	Accurate	-0.6665	-0.5135	-0.5822	-0.5874	Accurate
PA4400	mutT	--	probable pyrophosphohydrolase	--	0.5201	0.6658	0.5755	0.587133	Accurate	0.7908	0.7962	0.6454	0.744133	Accurate	1.2337	1.2383	1.3508	1.27427	Accurate	0.8645	1.0376	0.9505	0.950867	Accurate	1.425	1.4145	1.4314	1.42363	Accurate	0.7788	0.8973	0.9324	0.8695	Accurate	1.4953	1.4438	1.4277	1.4556	Accurate
PA4401	--	--	probable glutathione S-transferase	--	0.5832	1.1522	1.6301	1.12183	Accurate	1.64	1.5218	1.3771	1.51297	Accurate	2.056	2.0997	2.1916	2.11577	Not Accurate	1.5352	1.8332	1.8125	1.72697	Accurate	2.2332	2.2381	2.2766	2.2493	Not Accurate	1.8727	1.8428	1.6953	1.8036	Accurate	2.0725	2.221	2.1195	2.13767	Not Accurate
PA4402	argJ	--	glutamate N-acetyltransferase	ornithine transacetylase	-0.3316	-0.2198	-0.4964	-0.349267	Accurate	-0.5923	-0.4851	-0.5095	-0.528967	Accurate	0.4752	0.5356	0.566	0.5256	Accurate	-0.268	-0.0723	-0.0139	-0.118067	Accurate	0.549	0.6311	0.6595	0.6132	Accurate	0.0506	-0.0451	-0.0889	-0.0278	Accurate	0.5772	0.5615	0.6243	0.587667	Accurate
PA4403	secA	--	secretion protein SecA	--	1.6457	1.166	1.369	1.39357	Accurate	2.3174	1.921	2.343	2.1938	Not Accurate	2.5622	2.4915	2.5877	2.54713	Not Accurate	2.3516	1.6345	1.8172	1.93443	Accurate	2.4047	2.1683	2.3428	2.30527	Not Accurate	2.0378	2.5155	1.8505	2.1346	Not Accurate	2.1258	2.3117	2.0432	2.16023	Not Accurate
PA4404	--	--	hypothetical protein	--	0.3128	0.6039	1.0253	0.647333	Accurate	-0.8005	-0.7445	-0.4566	-0.6672	Accurate	1.1846	1.1785	1.1703	1.1778	Accurate	-0.2558	-0.498	-0.4057	-0.3865	Accurate	0.8974	1.1189	1.0799	1.03207	Accurate	-0.1936	-0.1707	-0.2388	-0.201033	Accurate	0.7607	0.7567	0.6558	0.7244	Accurate
PA4405	--	--	hypothetical protein	--	0.0739	-0.2809	-0.633	-0.28	Accurate	-1.4482	-1.7123	-1.5308	-1.56377	Accurate	-0.5661	-0.4414	-0.5001	-0.502533	Accurate	-1.5466	-1.6839	-1.4393	-1.5566	Accurate	-0.7037	-0.3822	-0.5545	-0.5468	Accurate	-1.5793	-1.6122	-1.6516	-1.61437	Accurate	-0.8528	-0.8502	-0.962	-0.888333	Accurate
PA4406	lpxC	asmB ; envA	UDP-3-O-acyl-N-acetylglucosamine deacetylase	EnvA protein	0.1646	-0.1313	-0.3019	-0.0895333	Accurate	-0.6444	-0.7713	-0.884	-0.766567	Accurate	0.6717	0.7121	0.6517	0.6785	Accurate	-0.4483	-0.2962	-0.2544	-0.332967	Accurate	0.8	0.8173	0.8377	0.818333	Accurate	-0.027	-0.2236	-0.2036	-0.1514	Accurate	0.801	0.6609	0.8315	0.764467	Accurate
PA4407	ftsZ	--	cell division protein FtsZ	--	-1.1718	0.0058	-0.2138	-0.459933	Accurate	-2.4516	-2.0674	-2.2316	-2.2502	Not Accurate	0.5894	0.5518	0.6866	0.609267	Accurate	-1.4357	-0.6371	-0.8972	-0.99	Accurate	0.8279	0.6691	0.6911	0.729367	Accurate	-0.3661	-0.7461	-0.6332	-0.5818	Accurate	1.1042	0.823	1.288	1.07173	Accurate
PA4408	ftsA	--	cell division protein FtsA	--	0.0109	-0.0324	0.2099	0.0628	Accurate	-1.5808	-1.5714	-1.584	-1.57873	Accurate	0.4481	0.4874	0.5665	0.500667	Accurate	-1.4709	-1.2193	-1.2298	-1.30667	Accurate	0.3146	0.2662	0.2839	0.288233	Accurate	-0.9703	-1.1832	-1.1321	-1.0952	Accurate	0.1279	0.2311	0.1031	0.154033	Accurate
PA4409	ftsQ	--	cell division protein FtsQ	--	0.9326	0.7415	1.7151	1.12973	Accurate	-1.6291	-1.9529	-1.8176	-1.79987	Accurate	1.1035	1.0948	1.1343	1.11087	Accurate	-1.5197	-1.3311	-1.2778	-1.3762	Accurate	0.5849	1.1471	0.7919	0.8413	Accurate	-1.1107	-1.1002	-1.1466	-1.11917	Accurate	0.4556	0.4244	0.4155	0.431833	Accurate
PA4410	ddlB	--	D-alanine--D-alanine ligase	--	0.3233	0.4999	0.6254	0.482867	Accurate	-1.1261	-1.2917	-1.1221	-1.17997	Accurate	1.1591	1.19	1.2737	1.2076	Accurate	-0.8892	-0.7977	-0.8115	-0.8328	Accurate	0.8443	0.946	0.9603	0.916867	Accurate	-0.6583	-0.9329	-0.6092	-0.733467	Accurate	0.7762	0.7964	0.7008	0.7578	Accurate
PA4411	murC	--	UDP-N-acetylmuramate--alanine ligase	--	1.5725	1.4115	1.6457	1.54323	Accurate	-0.8364	-0.8212	-0.6663	-0.774633	Accurate	2.1838	2.1898	2.2299	2.20117	Not Accurate	-0.4493	-0.2626	-0.4237	-0.378533	Accurate	1.8922	1.7411	1.8469	1.82673	Accurate	0.139	-0.1863	-0.0222	-0.0231667	Accurate	1.7481	1.8181	1.7282	1.7648	Accurate
PA4412	murG	--	UDP-N-acetylglucosamine--N-acetylmuramyl-(pentapeptide) pyrophosphoryl-undecaprenol N-acetylglucosamine transferase	--	2.5901	2.3507	3.1489	2.69657	Not Accurate	-2.476	-2.6486	-2.2253	-2.44997	Not Accurate	1.9211	1.9597	1.9466	1.94247	Accurate	-2.3598	-1.943	-2.2982	-2.20033	Not Accurate	1.0029	1.3542	1.2294	1.1955	Accurate	-1.9208	-2.1946	-1.7849	-1.96677	Accurate	0.8757	1.0283	0.6791	0.861033	Accurate
PA4413	ftsW	--	cell division protein FtsW	--	1.1093	0.8698	1.1955	1.0582	Accurate	-3.3323	-3.1421	-2.6924	-3.0556	Not Accurate	1.2251	1.1515	1.1222	1.16627	Accurate	-2.7344	-2.4616	-2.4209	-2.53897	Not Accurate	0.6291	0.6642	0.582	0.6251	Accurate	-1.9655	-2.331	-2.2366	-2.1777	Not Accurate	0.2075	0.6042	0.0407	0.284133	Accurate
PA4414	murD	--	UDP-N-acetylmuramoylalanine--D-glutamate ligase	D-glutamate-adding enzyme	1.0578	0.5959	1.2961	0.983267	Accurate	-2.807	-2.8597	-2.5047	-2.7238	Not Accurate	0.6085	0.5055	0.4381	0.517367	Accurate	-2.5663	-2.1579	-2.347	-2.35707	Not Accurate	0.1222	0.1075	0.1564	0.1287	Accurate	-1.7429	-2.0664	-1.9939	-1.9344	Accurate	-0.0042	0.101	0.0435	0.0467667	Accurate
PA4415	mraY	ORF Y	phospho-N-acetylmuramoyl-pentapeptide-transferase	--	0.8337	0.5675	0.6629	0.688033	Accurate	-4.2676	-3.9056	-3.9368	-4.03667	Not Accurate	0.2757	0.1748	-0.0899	0.1202	Accurate	-4.1492	-3.2908	-3.5138	-3.65127	Not Accurate	-0.2463	-0.061	-0.223	-0.176767	Accurate	-2.8055	-3.2684	-3.5152	-3.19637	Not Accurate	-0.4341	-0.4434	-0.2679	-0.3818	Accurate
PA4416	murF	--	UDP-N-acetylmuramoylalanyl-D-glutamyl-2 6-diaminopimelate--D-alanyl-D-alanyl ligase	D-ala-D-ala-adding enzyme	1.6994	1.4339	1.9555	1.69627	Accurate	-4.2344	-4.0669	-3.7564	-4.01923	Not Accurate	0.571	0.473	0.5977	0.547233	Accurate	-4.0963	-3.3849	-3.4193	-3.6335	Not Accurate	-0.4184	-0.0076	0.0351	-0.1303	Accurate	-3.6957	-3.4624	-3.0829	-3.41367	Not Accurate	-0.4642	-0.2198	-0.5848	-0.422933	Accurate
PA4417	murE	--	UDP-N-acetylmuramoylalanyl-D-glutamate-2 6-diaminopimelate ligase	UDP-MurNac-tripeptide synthetase	0.5061	0.8635	0.8872	0.752267	Accurate	-3.9595	-3.2659	-3.1092	-3.44487	Not Accurate	2.0089	1.9487	2.1283	2.02863	Not Accurate	-3.7392	-2.9267	-3.2847	-3.31687	Not Accurate	1.2501	1.1947	1.4251	1.28997	Accurate	-2.6552	-3.016	-2.4593	-2.71017	Not Accurate	0.9758	1.2873	0.8484	1.03717	Accurate
PA4418	ftsI	pbpB	penicillin-binding protein 3	cell-division protein FtsI	-0.6268	-0.4501	-0.1962	-0.424367	Accurate	-4.9509	-4.6631	-4.9199	-4.84463	Not Accurate	0.9895	0.9504	1.0877	1.0092	Accurate	-4.8372	-4.084	-4.1798	-4.367	Not Accurate	-0.0296	0.0889	0.2509	0.1034	Accurate	-3.7637	-4.0038	-3.7258	-3.8311	Not Accurate	-0.4436	-0.0048	-0.7495	-0.3993	Accurate
PA4419	ftsL	--	cell division protein FtsL	--	0.5777	0.2016	0.704	0.494433	Accurate	-2.1531	-1.7907	-2.215	-2.05293	Not Accurate	0.3058	0.3896	0.2882	0.327867	Accurate	-2.5043	-1.3708	-1.3903	-1.75513	Accurate	-0.0095	0.1205	0.0618	0.0576	Accurate	-1.3224	-1.5813	-1.4078	-1.43717	Accurate	-0.1576	-0.1898	-0.0614	-0.136267	Accurate
PA4420	--	ylxA ; yabC ; mraW	conserved hypothetical protein	--	0.0137	1.237	0.7702	0.673633	Accurate	-3.8326	-4.1182	-4.0509	-4.00057	Not Accurate	1.0853	1.0999	0.9793	1.05483	Accurate	-3.9956	-3.4935	-3.5635	-3.6842	Not Accurate	0.3446	0.3801	0.4254	0.383367	Accurate	-2.8566	-3.1503	-3.1681	-3.05833	Not Accurate	0.011	0.3323	-0.2352	0.0360333	Accurate
PA4421	--	yabB	conserved hypothetical protein	--	-1.9762	-0.5633	-1.023	-1.1875	Accurate	-3.4351	-4.2903	-4.0926	-3.93933	Not Accurate	0.31	0.2749	0.0922	0.2257	Accurate	-4.7816	-4.2642	-4.4043	-4.48337	Not Accurate	-0.4488	-0.4041	-0.4502	-0.434367	Accurate	-3.2237	-3.6242	-3.9751	-3.60767	Not Accurate	-0.7932	-0.4068	-0.8467	-0.682233	Accurate
PA4422	--	yraL	conserved hypothetical protein	--	1.5852	1.4823	1.5571	1.54153	Accurate	-0.1062	-0.1164	0.2483	0.00856667	Accurate	0.3349	0.404	0.2566	0.331833	Accurate	-0.2119	-1.1076	-0.8615	-0.727	Accurate	0.884	0.8541	0.6162	0.784767	Accurate	-0.6442	0.2338	-0.0615	-0.1573	Accurate	0.7304	0.7045	0.7451	0.726667	Accurate
PA4423	--	yraM	conserved hypothetical protein	--	0.9498	0.6744	0.7725	0.7989	Accurate	-0.5066	-0.4434	-0.8252	-0.591733	Accurate	-0.4773	-0.7238	-0.6321	-0.611067	Accurate	-0.2612	-0.8578	-0.5666	-0.561867	Accurate	-0.1368	-0.139	-0.3961	-0.223967	Accurate	-0.4309	-0.41	-0.0828	-0.3079	Accurate	-0.0336	-0.4922	0.0718	-0.151333	Accurate
PA4424	--	yraN	conserved hypothetical protein	--	2.3941	2.5174	3.2551	2.7222	Not Accurate	-0.5905	-1.1149	-1.2886	-0.998	Accurate	-0.73	-1.1465	-0.9739	-0.950133	Accurate	-1.4298	-1.6429	-1.0462	-1.37297	Accurate	-0.4438	-0.61	-0.7059	-0.586567	Accurate	-0.8039	-1.2686	-1.182	-1.08483	Accurate	-0.4529	-0.7047	-0.361	-0.5062	Accurate
PA4425	--	yraO	sedoheptulose 7-phosphate isomerase GmhA	sedoheptulose 7-phosphate isomerase GmhA	2.0539	0.3286	0.9416	1.10803	Accurate	0.888	0.8657	0.429	0.727567	Accurate	0.5359	0.2482	0.1687	0.3176	Accurate	-0.2894	-0.0585	0.1514	-0.0655	Accurate	1.2288	0.724	0.6957	0.882833	Accurate	0.5326	0.0527	0.2188	0.268033	Accurate	1.2228	0.9269	1.4811	1.21027	Accurate
PA4426	--	yraP	conserved hypothetical protein	--	1.1565	1.2823	1.0926	1.17713	Accurate	0.1174	0.533	-0.0583	0.197367	Accurate	0.5405	0.3091	0.5344	0.461333	Accurate	-0.5286	0.0314	-0.0567	-0.184633	Accurate	1.097	0.9638	0.6906	0.917133	Accurate	0.9261	0.4059	0.2691	0.5337	Accurate	1.3337	1.0467	1.4163	1.26557	Accurate
PA4427	sspB	--	stringent starvation protein B	--	1.6098	0.6469	0.6643	0.973667	Accurate	0.5977	0.6115	0.5609	0.590033	Accurate	2.0474	2.004	2.1224	2.05793	Not Accurate	0.779	1.2354	1.2527	1.08903	Accurate	2.203	2.2515	1.9658	2.1401	Not Accurate	1.5693	0.953	1.1624	1.22823	Accurate	2.1121	1.9181	2.1835	2.07123	Not Accurate
PA4428	sspA	pog ; ssp	stringent starvation protein A	--	1.4423	1.1706	1.1067	1.23987	Accurate	0.8259	0.7674	0.6666	0.7533	Accurate	1.8809	1.9225	1.7979	1.8671	Accurate	0.803	1.1072	1.1514	1.02053	Accurate	1.9202	1.9852	1.924	1.94313	Accurate	1.3441	1.0812	1.064	1.1631	Accurate	1.8339	1.7289	1.9435	1.83543	Accurate
PA4429	--	--	probable cytochrome c1 precursor	--	-0.3007	-0.2259	-0.1863	-0.237633	Accurate	-1.4693	-1.4305	-1.4211	-1.4403	Accurate	-0.7577	-0.6439	-0.641	-0.680867	Accurate	-1.2089	-1.4444	-1.3477	-1.33367	Accurate	-0.5565	-0.7266	-0.7173	-0.6668	Accurate	-0.8512	-1.05	-0.9758	-0.959	Accurate	-0.5585	-0.6869	-0.4484	-0.5646	Accurate
PA4430	--	--	probable cytochrome b	--	1.0668	1.1068	1.0625	1.0787	Accurate	-1.772	-1.417	-1.5511	-1.58003	Accurate	0.9174	0.9482	0.9195	0.928367	Accurate	-1.3502	-1.8192	-1.5882	-1.58587	Accurate	1.2578	0.6588	0.7416	0.886067	Accurate	-0.4732	-0.6022	-0.4202	-0.498533	Accurate	1.4867	0.864	1.8258	1.39217	Accurate
PA4431	--	--	probable iron-sulfur protein	--	0.9187	2.032	2.0048	1.65183	Accurate	-1.4889	-1.4414	-1.3547	-1.42833	Accurate	2.0408	1.9694	2.147	2.0524	Not Accurate	-1.6743	-2.1919	-2.0694	-1.97853	Accurate	2.1241	1.5698	1.7236	1.80583	Accurate	-1.1082	-1.0667	-1.1426	-1.10583	Accurate	2.3368	1.8727	2.5317	2.24707	Not Accurate
PA4432	rpsI	--	30S ribosomal protein S9	--	1.9701	1.9173	1.6201	1.83583	Accurate	-0.7743	-1.0032	-1.0573	-0.944933	Accurate	2.2326	2.2905	2.3395	2.28753	Not Accurate	0.1076	-0.7162	-0.5544	-0.387667	Accurate	2.5405	2.3673	2.4577	2.45517	Not Accurate	0.4757	0.3964	0.4781	0.450067	Accurate	2.4128	2.3367	2.3659	2.3718	Not Accurate
PA4433	rplM	--	50S ribosomal protein L13	--	2.1043	1.618	1.5539	1.75873	Accurate	-1.0977	-1.2696	-1.4102	-1.25917	Accurate	2.6126	2.5616	2.585	2.5864	Not Accurate	-0.4453	-1.096	-0.7753	-0.7722	Accurate	2.6663	2.6821	2.6645	2.67097	Not Accurate	-0.3059	-0.2849	-0.1439	-0.2449	Accurate	2.5089	2.3726	2.6437	2.5084	Not Accurate
PA4434	--	--	probable oxidoreductase	--	-0.1288	-0.384	0.0309	-0.160633	Accurate	1.442	1.7389	1.2008	1.46057	Accurate	0.7444	0.7055	0.4859	0.645267	Accurate	2.3885	2.0666	2.0521	2.16907	Not Accurate	1.8248	1.3897	1.3614	1.5253	Accurate	2.1264	2.2056	2.7385	2.35683	Not Accurate	2.9605	2.5387	3.054	2.85107	Not Accurate
PA4435	--	--	probable acyl-CoA dehydrogenase	--	-0.6561	0.1483	0.1225	-0.128433	Accurate	0.8686	1.0519	1.0447	0.9884	Accurate	0.4974	0.3705	0.403	0.423633	Accurate	1.3005	0.6729	0.7488	0.9074	Accurate	1.2216	0.6636	0.759	0.8814	Accurate	0.8969	0.5746	0.9101	0.793867	Accurate	3.0988	2.7981	2.9377	2.94487	Not Accurate
PA4436	--	--	probable transcriptional regulator	--	2.4702	1.864	2.8212	2.38513	Not Accurate	2.5523	2.1592	2.3598	2.3571	Not Accurate	2.7903	2.6283	2.593	2.67053	Not Accurate	1.7965	2.1906	2.1156	2.03423	Not Accurate	3.2111	3.0927	3.0461	3.11663	Not Accurate	2.0599	2.1158	2.1142	2.09663	Not Accurate	3.3365	3.1397	3.3768	3.28433	Not Accurate
PA4437	--	--	hypothetical protein	--	0.9944	1.0343	1.1929	1.07387	Accurate	1.6771	1.6033	1.6554	1.64527	Accurate	1.9932	2.0104	1.9447	1.98277	Accurate	1.4797	1.3625	1.4402	1.42747	Accurate	1.9942	1.973	1.9799	1.98237	Accurate	1.669	1.6056	1.5918	1.62213	Accurate	1.8091	1.8896	1.6864	1.79503	Accurate
PA4438	--	yhcM	conserved hypothetical protein	--	2.1446	1.7594	1.6415	1.8485	Accurate	-3.2433	-2.8811	-2.559	-2.89447	Not Accurate	2.1907	2.2112	2.0791	2.16033	Not Accurate	-2.4652	-3.2114	-2.9383	-2.87163	Not Accurate	2.5612	2.3057	2.3379	2.4016	Not Accurate	-2.2137	-2.5004	-2.3735	-2.36253	Not Accurate	1.9241	1.8199	1.6901	1.81137	Accurate
PA4439	trpS	--	tryptophanyl-tRNA synthetase	tryptophan-tRNA ligase	1.3587	0.9682	0.4525	0.926467	Accurate	0.4301	-0.2037	0.0665	0.0976333	Accurate	0.157	0.425	0.2557	0.279233	Accurate	-1.0798	-0.798	-0.5655	-0.814433	Accurate	1.0666	0.4737	0.8273	0.7892	Accurate	-0.5627	-0.7527	-0.513	-0.609467	Accurate	1.4631	1.2454	1.8085	1.50567	Accurate
PA4440	--	--	hypothetical protein	--	0.0472	-0.2784	-0.2205	-0.150567	Accurate	0.2783	0.0807	0.1436	0.167533	Accurate	-0.5556	-0.5105	-0.4625	-0.509533	Accurate	-0.3726	-0.2354	-0.2492	-0.285733	Accurate	-0.3394	-0.5388	-0.3026	-0.3936	Accurate	-0.551	-0.4042	-0.4816	-0.478933	Accurate	-0.2018	-0.2491	-0.047	-0.165967	Accurate
PA4441	--	--	hypothetical protein	--	-0.8986	-0.4214	-1.178	-0.832667	Accurate	-1.7855	-2.1552	-2.5304	-2.15703	Not Accurate	-0.7012	-0.9415	-1.2635	-0.968733	Accurate	-2.5689	-2.3415	-2.6073	-2.5059	Not Accurate	-1.1985	-1.1376	-1.3567	-1.23093	Accurate	-3.5911	-3.0402	-3.7245	-3.45193	Not Accurate	-0.7674	-0.7988	-1.0816	-0.8826	Accurate
PA4442	cysN	--	ATP sulfurylase GTP-binding subunit/APS kinase	--	-0.357	-0.6838	-0.3967	-0.479167	Accurate	-1.901	-2.2859	-1.7415	-1.97613	Accurate	2.3744	1.7475	1.0806	1.73417	Accurate	-1.9776	-2.0626	-1.6911	-1.91043	Accurate	3.9186	2.672	1.5397	2.7101	Not Accurate	-2.0752	-1.535	-1.5061	-1.70543	Accurate	3.4275	1.2365	5.0632	3.2424	Not Accurate
PA4443	cysD	--	ATP sulfurylase small subunit	sulfate adenylate transferase subunit 2	-1.6872	-1.6871	-1.9014	-1.75857	Accurate	-2.0794	-2.4116	-2.4225	-2.3045	Not Accurate	-0.204	-0.4672	-0.9319	-0.534367	Accurate	-2.2742	-2.3552	-2.2014	-2.27693	Not Accurate	0.6713	-0.1256	-0.6126	-0.0223	Accurate	-2.1875	-2.0441	-2.1944	-2.142	Not Accurate	0.5567	-0.7019	1.1003	0.318367	Accurate
PA4444	mltB1	--	soluble and membrane-bound lytic transglycosylases	membrane-bound lytic transglycosylase, sMltB, soluble lytic transglycosylases B (SltB) ; murein hydrolase B	0.7045	0.6688	0.6608	0.678033	Accurate	1.4582	1.5582	1.6166	1.54433	Accurate	0.5427	0.5158	0.596	0.5515	Accurate	1.6342	1.1858	1.2322	1.35073	Accurate	0.7633	0.4939	0.4849	0.5807	Accurate	1.5954	1.4993	1.5598	1.5515	Accurate	0.691	0.6587	0.7126	0.687433	Accurate
PA4445	--	ybgI	conserved hypothetical protein	--	-0.7822	-0.1227	0.2816	-0.207767	Accurate	1.3527	1.5381	1.3833	1.4247	Accurate	0.3199	0.244	0.4502	0.338033	Accurate	1.4716	1.1007	1.1304	1.23423	Accurate	0.4961	0.27	0.22	0.3287	Accurate	1.5149	1.3674	1.42	1.4341	Accurate	0.6202	0.5139	0.46	0.531367	Accurate
PA4446	algW	--	AlgW protein	--	-0.0519	0.4525	0.3385	0.246367	Accurate	-0.4441	-0.1443	-0.3184	-0.302267	Accurate	1.0906	0.7002	1.0417	0.944167	Accurate	-0.5085	-0.5603	-0.5809	-0.5499	Accurate	0.5985	0.6785	0.6778	0.6516	Accurate	-0.9622	-0.9036	-0.7187	-0.8615	Accurate	0.558	0.6475	0.5753	0.5936	Accurate
PA4447	hisC1	his8	histidinol-phosphate aminotransferase	imidazole acetol-phosphate transaminase	0.9897	0.6569	0.278	0.641533	Accurate	-1.4291	-1.2517	-1.3637	-1.34817	Accurate	0.6221	0.6913	0.756	0.6898	Accurate	-1.2321	-0.6424	-0.4341	-0.769533	Accurate	1.0813	0.9643	1.0095	1.01837	Accurate	0.0216	-0.6763	-0.5521	-0.402267	Accurate	1.0362	1.0006	1.2417	1.09283	Accurate
PA4448	hisD	hisX	histidinol dehydrogenase	--	-0.0896	-0.2618	-0.5696	-0.307	Accurate	-1.642	-1.4641	-1.6265	-1.57753	Accurate	-0.0621	-0.0642	0.018	-0.0361	Accurate	-1.2896	-1.3234	-1.2871	-1.30003	Accurate	-0.029	0.0243	0.0598	0.0183667	Accurate	-1.1507	-1.1495	-1.2412	-1.18047	Accurate	-0.0639	-0.068	-0.0605	-0.0641333	Accurate
PA4449	hisG	--	ATP-phosphoribosyltransferase	--	1.3021	1.6872	1.7024	1.5639	Accurate	-0.9541	-0.7154	-0.7084	-0.792633	Accurate	1.6247	1.8682	2.0248	1.83923	Accurate	0.1575	-0.9516	-0.7815	-0.5252	Accurate	2.6905	2.0776	2.3924	2.38683	Not Accurate	0.6979	0.5124	0.9491	0.7198	Accurate	2.7542	2.564	2.882	2.7334	Not Accurate
PA4450	murA	--	UDP-N-acetylglucosamine 1-carboxyvinyltransferase	enoylpyruvate transferase	-1.1004	-0.3569	-0.3305	-0.595933	Accurate	-2.3499	-2.2061	-2.1153	-2.22377	Not Accurate	0.8362	0.9569	1.1549	0.982667	Accurate	-0.9484	-2.7007	-1.9699	-1.873	Accurate	2.2368	1.6056	1.6685	1.83697	Accurate	-0.4886	-0.284	-0.2422	-0.338267	Accurate	2.3774	2.0295	2.6231	2.34333	Not Accurate
PA4451	--	yrbA	conserved hypothetical protein	--	-0.804	-0.044	0.1369	-0.237033	Accurate	0.786	0.1127	0.7628	0.553833	Accurate	2.1604	1.8912	2.0059	2.01917	Not Accurate	1.4188	-0.1727	0.355	0.5337	Accurate	2.2098	1.837	2.0676	2.03813	Not Accurate	1.0263	1.7867	0.9294	1.24747	Accurate	2.0436	2.2688	2.1321	2.14817	Not Accurate
PA4452	--	--	conserved hypothetical protein	--	-0.236	-0.1073	-0.4208	-0.2547	Accurate	-0.3291	-0.5192	-0.4863	-0.444867	Accurate	0.1056	0.1743	0.1615	0.147133	Accurate	-0.4925	-0.5039	-0.6	-0.532133	Accurate	-0.0308	0.0039	0.105	0.0260333	Accurate	-0.2859	-0.4107	-0.4865	-0.394367	Accurate	-0.1356	-0.0753	-0.0701	-0.0936667	Accurate
PA4453	--	--	putative phospholipid binding protein	putative phospholipid binding protein	0.9641	0.6067	0.1525	0.574433	Accurate	0.3947	0.5255	0.5506	0.490267	Accurate	2.5327	2.4154	2.3226	2.42357	Not Accurate	0.1517	0.5102	0.6601	0.440667	Accurate	2.4895	2.1652	2.3116	2.3221	Not Accurate	1.6271	1.0982	0.9531	1.22613	Accurate	2.3008	2.114	2.5098	2.3082	Not Accurate
PA4454	--	yrbD	conserved hypothetical protein	--	0.1658	0.6881	0.4727	0.4422	Accurate	-2.2619	-2.0783	-2.2226	-2.1876	Not Accurate	-0.1902	-0.2074	-0.3527	-0.2501	Accurate	-2.4182	-2.2225	-1.9853	-2.20867	Not Accurate	-0.275	-0.2953	-0.2775	-0.2826	Accurate	-1.4128	-1.6272	-1.8731	-1.6377	Accurate	-0.5447	-0.572	-0.6435	-0.586733	Accurate
PA4455	--	yrbE	probable permease of ABC transporter	--	1.3113	0.0632	0.3818	0.585433	Accurate	-3.7253	-3.8754	-3.9307	-3.8438	Not Accurate	-0.7322	-0.7376	-0.7423	-0.737367	Accurate	-4.0065	-4.0713	-4.004	-4.02727	Not Accurate	-1.2445	-1.0762	-0.9428	-1.08783	Accurate	-3.5965	-3.4478	-3.498	-3.5141	Not Accurate	-1.7831	-1.8147	-2.0301	-1.87597	Accurate
PA4456	--	yrbF	probable ATP-binding component of ABC transporter	--	-0.1481	1.5223	1.8548	1.07633	Accurate	-1.5227	-1.712	-1.4812	-1.57197	Accurate	1.6191	1.6295	1.17	1.47287	Accurate	-1.9419	-2.5673	-2.2817	-2.26363	Not Accurate	0.5463	1.2155	1.2667	1.0095	Accurate	-1.644	-2.3662	-1.8633	-1.95783	Accurate	-0.1592	0.0361	-0.3852	-0.169433	Accurate
PA4457	--	kpsF ; yrbH ; kdsD	arabinose-5-phosphate isomerase KdsD	arabinose-5-phosphate isomerase KdsD	0.0377	-0.5654	-1.2398	-0.589167	Accurate	-2.4672	-2.817	-2.6856	-2.6566	Not Accurate	-0.7942	-0.8487	-0.9202	-0.854367	Accurate	-2.4429	-2.6528	-2.4975	-2.53107	Not Accurate	-0.988	-0.7288	-0.7777	-0.8315	Accurate	-2.5574	-2.4445	-2.3752	-2.45903	Not Accurate	-1.1908	-1.3704	-1.2709	-1.27737	Accurate
PA4458	--	yrbI	conserved hypothetical protein	--	2.165	1.7754	0.1343	1.35823	Accurate	-2.6675	-3.1907	-2.3866	-2.74827	Not Accurate	-1.6334	-1.5718	-1.765	-1.65673	Accurate	-2.9341	-2.8673	-2.7882	-2.8632	Not Accurate	-2.0478	-1.7146	-1.5077	-1.7567	Accurate	-2.6859	-2.7836	-2.8562	-2.77523	Not Accurate	-2.3783	-2.3707	-2.3041	-2.35103	Not Accurate
PA4459	lptC	yrbK	Lipopolysaccharide export system protein LptC	Lipopolysaccharide export system protein LptC	1.7775	-0.0432	-0.0666	0.5559	Accurate	-1.5896	-2.1612	-2.1821	-1.97763	Accurate	-1.5293	-1.4065	-1.7385	-1.5581	Accurate	-2.5649	-1.923	-1.9484	-2.14543	Not Accurate	-1.3134	-1.0228	-1.3569	-1.23103	Accurate	-1.5211	-2.4206	-2.1375	-2.0264	Not Accurate	-1.6861	-1.74	-1.5526	-1.65957	Accurate
PA4460	lptH	yhbN	LptH	LptH	-0.6877	-0.9306	-0.823	-0.813767	Accurate	-1.2052	-1.2822	-1.341	-1.27613	Accurate	-1.0788	-1.0497	-1.089	-1.0725	Accurate	-1.3988	-1.3587	-1.2606	-1.33937	Accurate	-0.9733	-0.9773	-0.9824	-0.977667	Accurate	-1.2266	-1.326	-1.2485	-1.26703	Accurate	-0.9759	-1.0266	-0.9475	-0.983333	Accurate
PA4461	lptB	yhbG	Lipopolysaccharide export system ATP-binding protein LptB	Lipopolysaccharide export system ATP-binding protein LptB ; probable ATP-binding component of ABC transporter	1.8337	3.8787	2.6351	2.7825	Not Accurate	1.6082	1.4496	1.3252	1.461	Accurate	1.3208	1.3788	1.2203	1.30663	Accurate	0.6327	1.0337	1.461	1.04247	Accurate	1.9516	1.9494	1.6874	1.8628	Accurate	1.4979	1.3118	0.9289	1.2462	Accurate	1.8319	1.4455	2.0652	1.78087	Accurate
PA4462	rpoN	ntrA	RNA polymerase sigma-54 factor	--	0.1563	-0.1086	0.3927	0.1468	Accurate	3.2854	2.597	2.5561	2.81283	Not Accurate	1.2649	1.1317	0.8573	1.08463	Accurate	1.3248	1.939	2.2071	1.82363	Accurate	1.3436	1.7301	1.1909	1.42153	Accurate	1.8691	1.5138	0.8621	1.415	Accurate	1.2056	1.3096	1.5915	1.3689	Accurate
PA4463	--	yhbH	conserved hypothetical protein	--	-0.7643	-0.6649	-0.4739	-0.634367	Accurate	0.7281	0.5405	0.5858	0.618133	Accurate	-0.2434	-0.4599	-0.4788	-0.394033	Accurate	0.0773	0.3852	0.4259	0.296133	Accurate	-0.6498	-0.5024	-0.6961	-0.6161	Accurate	0.3475	0.1459	-0.2088	0.0948667	Accurate	-0.6376	-0.6222	-0.4985	-0.5861	Accurate
PA4464	ptsN	--	nitrogen regulatory IIA protein	component A ; probable phosphotransferase enzyme II	1.2815	0.8975	2.221	1.46667	Accurate	1.6326	1.6105	1.3884	1.54383	Accurate	0.4287	0.2485	0.2451	0.307433	Accurate	0.6345	1.6119	1.6505	1.29897	Accurate	0.0664	0.2179	-0.0698	0.0715	Accurate	1.2866	0.8635	0.5259	0.892	Accurate	0.0188	-0.0559	0.1201	0.0276667	Accurate
PA4465	--	yhbJ	conserved hypothetical protein	--	2.4833	2.1289	2.9148	2.509	Not Accurate	3.0261	3.1957	3.0722	3.098	Not Accurate	2.1757	2.0005	1.8758	2.01733	Not Accurate	1.5501	3.0196	3.2139	2.59453	Not Accurate	1.766	2.0282	1.5562	1.78347	Accurate	3.2197	2.3109	2.0875	2.53937	Not Accurate	1.8101	1.6141	2.0918	1.83867	Accurate
PA4466	--	--	probable phosphoryl carrier protein	--	2.436	3.5628	3.4273	3.14203	Not Accurate	1.0176	0.4986	0.4794	0.6652	Accurate	1.0467	0.9165	0.8777	0.946967	Accurate	0.4944	0.782	0.8509	0.7091	Accurate	0.6863	1.218	0.6192	0.841167	Accurate	0.7388	0.4185	0.1519	0.4364	Accurate	0.6274	0.4924	0.5724	0.564067	Accurate
PA4467	--	--	hypothetical protein	--	-6.5755	-4.3567	-4.7479	-5.2267	Not Accurate	-3.0726	-4.1508	-3.6759	-3.6331	Not Accurate	-2.2472	-2.3604	-2.6345	-2.41403	Not Accurate	-3.3297	-3.4912	-3.5726	-3.4645	Not Accurate	-3.7052	-2.2874	-3.2003	-3.0643	Not Accurate	-3.5372	-4.2955	-3.8704	-3.90103	Not Accurate	-3.8479	-3.8339	-4.136	-3.93927	Not Accurate
PA4468	sodM	sodA	superoxide dismutase	--	-1.9596	-2.0551	-2.0427	-2.01913	Not Accurate	-0.3598	-0.3696	-0.3334	-0.354267	Accurate	-0.975	-1.0474	-1.0991	-1.0405	Accurate	-0.5428	-0.3981	-0.4153	-0.452067	Accurate	-1.1794	-1.0699	-1.2121	-1.1538	Accurate	-0.4544	-0.5004	-0.6264	-0.527067	Accurate	-1.3325	-1.2499	-1.3592	-1.31387	Accurate
PA4469	--	--	hypothetical protein	--	-3.4805	-3.5775	-3.3957	-3.48457	Not Accurate	-3.031	-2.5996	-2.9359	-2.8555	Not Accurate	-2.8813	-3.0055	-3.3191	-3.06863	Not Accurate	-3.2353	-2.3055	-2.5698	-2.70353	Not Accurate	-3.454	-3.1212	-3.3907	-3.32197	Not Accurate	-2.5652	-2.5949	-2.8868	-2.6823	Not Accurate	-3.8404	-3.8351	-3.8401	-3.83853	Not Accurate
PA4470	fumC1	--	fumarate hydratase	fumarase	-4.3819	-3.6842	-3.4283	-3.83147	Not Accurate	-3.8746	-3.7446	-3.8506	-3.82327	Not Accurate	-4.8516	-4.8211	-5.0873	-4.92	Not Accurate	-4.2587	-4.1107	-4.0155	-4.1283	Not Accurate	-5.4037	-5.2613	-5.4044	-5.35647	Not Accurate	-4.1471	-4.2508	-4.492	-4.29663	Not Accurate	-5.8375	-5.417	-6.0855	-5.78	Not Accurate
PA4471	--	fagA	hypothetical protein	--	-4.0618	-4.4112	-4.3733	-4.2821	Not Accurate	-5.0494	-5.0428	-5.2675	-5.1199	Not Accurate	-5.2215	-5.4369	-5.2535	-5.30397	Not Accurate	-4.1676	-5.5889	-5.3986	-5.0517	Not Accurate	-5.4763	-4.8926	-5.1779	-5.18227	Not Accurate	-5.7575	-5.3467	-5.5548	-5.553	Not Accurate	-5.8581	-5.9037	-5.846	-5.86927	Not Accurate
PA4472	pmbA	tldE	PmbA protein	TldE protein	-1.185	-1.0687	-1.6338	-1.29583	Accurate	1.174	1.2404	1.317	1.2438	Accurate	-1.2802	-1.1999	-0.849	-1.1097	Accurate	1.0428	1.0803	0.9437	1.02227	Accurate	-0.865	-1.084	-0.7832	-0.910733	Accurate	0.6887	0.9024	1.0165	0.8692	Accurate	-1.0034	-0.7414	-1.3903	-1.04503	Accurate
PA4473	--	yjgA	hypothetical protein	--	0.1439	-0.4584	-0.4986	-0.271033	Accurate	0.7226	0.5989	0.6916	0.671033	Accurate	-0.5875	-0.7245	-0.4959	-0.602633	Accurate	0.2548	0.3647	0.3711	0.3302	Accurate	-0.6129	-0.4305	-0.5294	-0.524267	Accurate	-0.1984	-0.0708	0.0046	-0.0882	Accurate	-0.5715	-0.7867	-0.5854	-0.647867	Accurate
PA4474	--	tldD	conserved hypothetical protein	TldD protein	-0.9415	-0.542	-0.378	-0.6205	Accurate	-0.5143	-0.499	-0.2997	-0.437667	Accurate	-2.6288	-2.524	-2.3616	-2.5048	Not Accurate	-0.9913	-0.4852	-0.5263	-0.6676	Accurate	-2.7944	-2.419	-2.3694	-2.5276	Not Accurate	-1.2832	-1.3296	-1.1358	-1.24953	Accurate	-2.6619	-2.6271	-2.8709	-2.71997	Not Accurate
PA4475	--	--	conserved hypothetical protein	--	-0.3683	0.2482	1.0477	0.3092	Accurate	-2.4382	-2.7696	-2.5887	-2.59883	Not Accurate	-3.3738	-3.2468	-3.2007	-3.27377	Not Accurate	-2.2282	-2.1779	-2.3819	-2.26267	Not Accurate	-3.6361	-2.9045	-3.0185	-3.18637	Not Accurate	-3.1156	-2.7421	-3.3299	-3.06253	Not Accurate	-3.6283	-3.4661	-3.5639	-3.55277	Not Accurate
PA4476	--	--	hypothetical protein	--	0.2638	0.5987	0.8787	0.5804	Accurate	0.4011	0.3674	0.4233	0.397267	Accurate	0.1466	0.0378	0.4585	0.2143	Accurate	-0.3945	-0.0977	-0.0271	-0.1731	Accurate	-0.0146	0.4269	0.4387	0.283667	Accurate	-0.4107	-0.3032	-0.6277	-0.4472	Accurate	-0.0575	0.0023	-0.5538	-0.203	Accurate
PA4477	cafA	--	cytoplasmic axial filament protein	--	0.7966	-0.0239	0.0013	0.258	Accurate	1.0686	1.1952	1.1362	1.13333	Accurate	0.597	0.4923	0.6794	0.589567	Accurate	0.5986	1.0426	0.9139	0.8517	Accurate	0.8232	0.8736	0.8389	0.845233	Accurate	1.4104	0.9672	0.8014	1.05967	Accurate	0.7303	0.9094	0.5667	0.735467	Accurate
PA4478	--	yhdE	conserved hypothetical protein	--	-0.8335	-0.5784	-0.4986	-0.636833	Accurate	0.5012	0.6777	0.5454	0.574767	Accurate	1.1484	1.0336	1.2725	1.1515	Accurate	0.6772	0.1367	0.3012	0.3717	Accurate	1.0431	1.0865	1.0947	1.07477	Accurate	0.4006	0.4814	0.4086	0.4302	Accurate	0.8694	1.0166	0.8097	0.898567	Accurate
PA4479	mreD	--	rod shape-determining protein MreD	--	-0.6862	-0.21	-0.4081	-0.434767	Accurate	-5.4272	-4.5466	-5.1552	-5.043	Not Accurate	-0.4992	-0.7602	-0.5787	-0.6127	Accurate	-3.5305	-5.169	-4.7701	-4.48987	Not Accurate	-0.5576	-0.7986	-0.5066	-0.620933	Accurate	-3.1253	-2.9591	-2.7585	-2.94763	Not Accurate	-0.9592	-0.7711	-1.1102	-0.946833	Accurate
PA4480	mreC	--	rod shape-determining protein MreC	--	1.8728	2.0125	2.2445	2.04327	Not Accurate	-5.0357	-4.3952	-3.9918	-4.47423	Not Accurate	1.7514	1.7908	1.9523	1.8315	Accurate	-3.23	-4.5089	-3.99	-3.90963	Not Accurate	2.3106	2.065	2.0144	2.13	Not Accurate	-2.3867	-2.8411	-2.2999	-2.50923	Not Accurate	1.6095	1.5898	1.5424	1.58057	Accurate
PA4481	mreB	rodY ; envB	rod shape-determining protein MreB	--	2.1679	0.9617	0.7247	1.28477	Accurate	-4.0971	-4.3063	-5.4514	-4.61827	Not Accurate	0.0521	0.102	0.3061	0.1534	Accurate	-2.7981	-4.5623	-4.1255	-3.82863	Not Accurate	0.5228	0.6255	0.5505	0.566267	Accurate	-3.0782	-3.2507	-2.4226	-2.91717	Not Accurate	0.5968	0.2782	0.4922	0.455733	Accurate
PA4482	gatC	--	Glu-tRNA(Gln) amidotransferase subunit C	--	-1.0601	-1.1299	-1.2736	-1.15453	Accurate	-1.4978	-2.1964	-2.5002	-2.0648	Not Accurate	-0.3436	-0.4247	-0.6521	-0.473467	Accurate	-1.7552	-2.2362	-1.8167	-1.93603	Accurate	-0.0708	0.0987	-0.2676	-0.0799	Accurate	-1.8071	-1.6502	-1.94	-1.7991	Accurate	-0.1049	-0.4918	0.2536	-0.114367	Accurate
PA4483	gatA	--	Glu-tRNA(Gln) amidotransferase subunit A	--	0.6866	0.5103	0.3662	0.521033	Accurate	-0.1912	-0.2084	-0.6069	-0.3355	Accurate	1.1379	1.1355	1.133	1.13547	Accurate	0.1914	-0.2133	0.0187	-0.00106667	Accurate	1.391	1.2496	1.2442	1.29493	Accurate	0.1855	0.0776	0.4028	0.221967	Accurate	1.2073	0.9503	1.5483	1.2353	Accurate
PA4484	gatB	--	Glu-tRNA(Gln) amidotransferase subunit B	--	1.0959	0.7618	0.4937	0.7838	Accurate	0.1012	0.1049	-0.0834	0.0409	Accurate	1.5889	1.5983	1.6264	1.60453	Accurate	0.5077	0.6113	0.7553	0.624767	Accurate	2.2271	1.7833	1.8768	1.9624	Accurate	1.415	0.9541	1.1287	1.16593	Accurate	2.1152	1.7943	2.3064	2.07197	Not Accurate
PA4485	--	--	conserved hypothetical protein	--	0.5108	-0.2529	0.1044	0.120767	Accurate	0.8778	0.3155	0.5039	0.565733	Accurate	1.8003	1.6621	1.7982	1.75353	Accurate	0.9117	0.6635	0.8717	0.815633	Accurate	1.8387	1.8835	1.8455	1.8559	Accurate	1.1386	0.9053	1.1121	1.052	Accurate	1.7811	1.6307	1.9085	1.77343	Accurate
PA4486	--	--	conserved hypothetical protein	--	-1.0059	-0.8616	-1.3702	-1.07923	Accurate	-0.7517	-0.8219	-0.9756	-0.849733	Accurate	-0.0558	-0.0346	-0.0546	-0.0483333	Accurate	-0.6835	-0.4841	-0.6535	-0.607033	Accurate	0.0637	0.1301	0.1175	0.103767	Accurate	-0.5416	-0.7948	-0.5292	-0.621867	Accurate	0.1989	0.0816	0.2497	0.176733	Accurate
PA4487	magF	--	MagF	MagF	1.0591	1.2861	1.2291	1.19143	Accurate	1.0738	1.3145	1.3095	1.2326	Accurate	1.8507	1.8263	1.9243	1.8671	Accurate	1.5885	1.6895	1.6641	1.64737	Accurate	1.724	1.6315	1.7538	1.7031	Accurate	1.4996	1.55	1.4602	1.50327	Accurate	1.8631	1.8737	1.816	1.85093	Accurate
PA4488	magE	--	MagE	MagE	1.8904	1.9745	2.3554	2.07343	Not Accurate	-0.1485	-0.4457	-0.1677	-0.253967	Accurate	0.761	0.7289	1.2509	0.9136	Accurate	0.4586	0.6867	0.3952	0.5135	Accurate	0.2069	0.5156	0.6182	0.4469	Accurate	-0.0418	-0.1433	-0.2249	-0.136667	Accurate	0.3647	0.6706	0.2556	0.4303	Accurate
PA4489	magD	--	MagD	MagD ; alpha-2-macroglobulin	2.9422	3.021	3.3556	3.10627	Not Accurate	2.1713	2.4676	2.3089	2.31593	Not Accurate	1.9878	2.0924	2.472	2.18407	Not Accurate	2.422	3.0659	2.8586	2.78217	Not Accurate	1.6175	1.6585	1.5343	1.60343	Accurate	2.6222	2.3462	2.4524	2.4736	Not Accurate	2.0458	1.9706	2.0311	2.01583	Not Accurate
PA4490	magC	--	MagC	MagC	1.3828	1.2752	1.2504	1.3028	Accurate	0.9419	1.2002	1.0569	1.06633	Accurate	1.0134	0.9433	1.0666	1.00777	Accurate	1.0501	1.2122	1.0636	1.10863	Accurate	0.7201	0.8951	0.6801	0.7651	Accurate	1.2355	1.1599	1.0874	1.16093	Accurate	0.8608	0.8809	0.8389	0.8602	Accurate
PA4491	magB	pufY ; yfaA	MagB	MagB	1.0389	0.8079	1.0565	0.967767	Accurate	0.7349	1.0493	1.0787	0.9543	Accurate	0.7369	0.6986	0.9907	0.808733	Accurate	0.5089	0.6132	0.5445	0.555533	Accurate	0.2938	0.4443	0.3413	0.3598	Accurate	0.6268	0.5166	0.7135	0.618967	Accurate	0.4793	0.5754	0.5735	0.542733	Accurate
PA4492	magA	--	MagA	MagA	0.7658	0.4881	1.0113	0.755067	Accurate	0.1932	0.0098	0.1592	0.120733	Accurate	-0.7658	-1.1117	-1.08	-0.985833	Accurate	-0.566	-0.7323	-0.7001	-0.666133	Accurate	-1.9088	-1.2657	-1.476	-1.55017	Accurate	-1.3482	-0.8494	-0.9906	-1.06273	Accurate	-1.6201	-1.8366	-1.8447	-1.76713	Accurate
PA4493	roxR	--	RoxR	RoxR	-0.0197	0.2426	-0.029	0.0646333	Accurate	1.3835	1.6168	1.5555	1.5186	Accurate	2.2795	2.365	2.5316	2.39203	Not Accurate	0.8945	1.0459	0.8831	0.941167	Accurate	0.9073	1.2858	1.4154	1.20283	Accurate	0.6376	0.7358	0.5991	0.6575	Accurate	0.8073	0.9223	0.8315	0.8537	Accurate
PA4494	roxS	--	RoxS	RoxS	1.8635	0.8907	0.3597	1.03797	Accurate	-0.9213	-0.9142	-1.0144	-0.949967	Accurate	2.009	1.9381	1.9982	1.98177	Accurate	-2.0532	-1.7573	-1.9238	-1.91143	Accurate	-0.121	0.5266	0.5376	0.3144	Accurate	-1.8407	-1.7791	-2.1795	-1.9331	Accurate	-0.7397	-0.5929	-0.892	-0.741533	Accurate
PA4495	--	--	hypothetical protein	--	-1.2234	-1.372	-1.4622	-1.35253	Accurate	-0.5062	-0.3544	-0.4592	-0.439933	Accurate	-1.0791	-0.9959	-0.9769	-1.0173	Accurate	0.0039	0.2497	0.1683	0.140633	Accurate	-0.8332	-0.594	-0.6453	-0.690833	Accurate	-0.1639	-0.0947	-0.1031	-0.120567	Accurate	-0.9063	-0.964	-0.8989	-0.923067	Accurate
PA4496	dppA1	--	probable binding protein component of ABC transporter	--	1.0785	0.9675	1.2006	1.0822	Accurate	2.5351	2.0695	2.1923	2.26563	Not Accurate	1.2114	1.1491	0.706	1.02217	Accurate	2.9577	3.6863	3.5048	3.38293	Not Accurate	2.1039	2.2434	2.1646	2.17063	Not Accurate	3.5685	3.4016	3.3406	3.4369	Not Accurate	2.0615	1.8905	2.3278	2.09327	Not Accurate
PA4497	dppA2	--	probable binding protein component of ABC transporter	--	2.0113	1.9395	1.9154	1.9554	Accurate	2.4538	2.4407	2.4771	2.4572	Not Accurate	3.535	3.5417	3.5656	3.54743	Not Accurate	2.6318	2.936	2.9515	2.83977	Not Accurate	2.7617	2.7858	2.882	2.80983	Not Accurate	3.0344	2.9035	2.9678	2.96857	Not Accurate	2.3648	2.3696	2.3613	2.36523	Not Accurate
PA4498	mdpA	--	metallo-dipeptidase aeruginosa MdpA	metallo-dipeptidase aeruginosa, MdpA ; probable metallopeptidase	0.5673	1.1463	1.2157	0.976433	Accurate	2.6293	2.6475	2.6449	2.64057	Not Accurate	3.9989	4.0477	4.1579	4.06817	Not Accurate	2.1498	2.0392	2.1052	2.09807	Not Accurate	2.6858	2.498	2.7471	2.64363	Not Accurate	2.8013	2.6968	2.8299	2.776	Not Accurate	1.9356	1.9942	2.1083	2.0127	Not Accurate
PA4499	psdR	--	Pseudomonas dipeptide regulator PdsR	Pseudomonas dipeptide regulator, PdsR ; probable transcriptional regulator	1.3223	0.9162	0.6926	0.977033	Accurate	1.4857	1.3544	1.282	1.37403	Accurate	0.5851	0.5496	0.3975	0.510733	Accurate	0.6175	0.836	0.8711	0.774867	Accurate	0.4421	0.6035	0.4079	0.4845	Accurate	0.8322	0.72	0.5425	0.698233	Accurate	0.3237	0.4416	0.488	0.417767	Accurate
PA4500	dppA3	--	probable binding protein component of ABC transporter	--	0.9889	0.8596	1.4754	1.10797	Accurate	4.3822	4.1012	3.9875	4.15697	Not Accurate	3.0823	2.9774	2.6092	2.88963	Not Accurate	4.2533	4.8037	4.7797	4.61223	Not Accurate	3.813	3.8913	3.7398	3.8147	Not Accurate	4.8296	4.6361	4.5228	4.66283	Not Accurate	3.5146	3.4114	3.6161	3.51403	Not Accurate
PA4501	opdD	opdP	Glycine-glutamate dipeptide porin OpdP	Glycine-glutamate dipeptide porin OpdP	4.36	4.3941	4.9384	4.56417	Not Accurate	5.612	5.2012	5.1601	5.32443	Not Accurate	4.918	4.7776	4.1808	4.62547	Not Accurate	6.6443	7.4546	7.3765	7.15847	Not Accurate	6.7886	7.1559	6.9871	6.9772	Not Accurate	7.4692	7.2108	7.1769	7.28563	Not Accurate	6.4397	6.2469	6.4722	6.38627	Not Accurate
PA4502	dppA4	--	probable binding protein component of ABC transporter	--	3.4096	3.8339	3.9271	3.72353	Not Accurate	6.5433	5.8141	5.808	6.05513	Not Accurate	5.12	4.8406	4.2465	4.7357	Not Accurate	7.8689	9.1373	8.9144	8.6402	Not Accurate	7.9458	7.9578	7.9182	7.9406	Not Accurate	8.9496	8.5778	8.4531	8.66017	Not Accurate	7.3096	7.1177	7.5751	7.33413	Not Accurate
PA4503	dppB	--	dipeptide ABC transporter permease DppB	dipeptide ABC transporter permease DppB ; probable permease of ABC transporter	2.1972	2.0001	2.0251	2.07413	Not Accurate	1.9417	1.6859	1.6993	1.77563	Accurate	1.5987	1.5115	1.2576	1.45593	Accurate	2.3465	2.8879	2.8106	2.68167	Not Accurate	2.6021	2.4837	2.5439	2.54323	Not Accurate	2.7696	2.6424	2.5779	2.6633	Not Accurate	2.3546	2.2774	2.3995	2.34383	Not Accurate
PA4504	dppC	--	dipeptide ABC transporter permease DppC	dipeptide ABC transporter permease DppC ; probable permease of ABC transporter	2.3202	2.3962	2.3823	2.36623	Not Accurate	2.7914	2.4438	2.4225	2.55257	Not Accurate	2.4386	2.215	1.8242	2.15927	Not Accurate	3.7343	4.7053	4.5814	4.34033	Not Accurate	4.0768	4.0027	4.1296	4.0697	Not Accurate	4.1515	4.0922	4.0257	4.0898	Not Accurate	3.659	3.5169	3.6953	3.62373	Not Accurate
PA4505	dppD	--	dipeptide ABC transporter ATP-binding protein DppD	dipeptide ABC transporter ATP-binding protein DppD ; probable ATP-binding component of ABC transporter	2.2415	2.2073	2.1941	2.2143	Not Accurate	2.5679	2.2256	2.275	2.35617	Not Accurate	2.4118	2.2468	1.9675	2.2087	Not Accurate	3.1871	3.8562	3.7644	3.60257	Not Accurate	3.3456	3.3926	3.5255	3.42123	Not Accurate	3.2141	3.3435	3.2973	3.28497	Not Accurate	3.105	2.9935	3.1476	3.08203	Not Accurate
PA4506	dppF	--	dipeptide ABC transporter ATP-binding protein DppF	dipeptide ABC transporter ATP-binding protein DppF ; probable ATP-binding component of ABC dipeptide transporter	2.1563	2.361	2.722	2.4131	Not Accurate	3.2053	2.8803	3.03	3.03853	Not Accurate	2.627	2.4438	2.0568	2.37587	Not Accurate	3.9017	4.5266	4.4457	4.29133	Not Accurate	3.9193	3.9767	4.0579	3.98463	Not Accurate	3.973	4.007	3.8782	3.95273	Not Accurate	3.5764	3.4607	3.6981	3.5784	Not Accurate
PA4507	--	--	hypothetical protein	--	1.9406	2.4915	3.0889	2.507	Not Accurate	2.3999	2.4085	2.6181	2.4755	Not Accurate	0.4392	0.2402	-0.1967	0.1609	Accurate	3.0839	2.6381	2.4479	2.7233	Not Accurate	1.1131	2.0486	1.7689	1.64353	Accurate	2.2087	2.4196	2.4306	2.35297	Not Accurate	0.8375	0.6081	0.7827	0.742767	Accurate
PA4508	--	--	probable transcriptional regulator	--	0.1877	0.0473	0.3367	0.190567	Accurate	0.7425	0.5457	0.7	0.662733	Accurate	1.2467	1.0464	0.7696	1.0209	Accurate	0.9833	1.1124	1.1895	1.09507	Accurate	1.6544	2.2214	2.1595	2.01177	Not Accurate	0.5854	0.9523	0.7501	0.7626	Accurate	1.2592	1.2396	1.169	1.2226	Accurate
PA4509	--	--	hypothetical protein	--	0.485	0.6901	0.5794	0.584833	Accurate	1.2446	1.0472	1.1515	1.14777	Accurate	0.9516	0.9431	0.9501	0.948267	Accurate	1.3148	1.1458	1.2238	1.22813	Accurate	1.1031	1.344	1.4154	1.2875	Accurate	0.8777	1.1303	1.0306	1.01287	Accurate	0.9728	1.0129	0.9175	0.967733	Accurate
PA4510	--	--	conserved hypothetical protein	--	-0.956	-0.1457	-0.2116	-0.437767	Accurate	1.587	1.4842	1.4919	1.52103	Accurate	0.464	0.4594	0.7023	0.5419	Accurate	1.4873	1.4592	1.3248	1.42377	Accurate	0.2122	0.2829	0.2785	0.257867	Accurate	0.9376	1.271	1.364	1.19087	Accurate	0.6492	0.604	0.365	0.5394	Accurate
PA4511	--	--	conserved hypothetical protein	--	-0.9412	-0.8471	-0.1239	-0.6374	Accurate	2.6945	2.4449	2.2368	2.45873	Not Accurate	-0.7179	-0.8128	-0.7194	-0.750033	Accurate	1.8933	2.1093	1.9819	1.99483	Accurate	-0.8062	-1.1308	-0.9011	-0.946033	Accurate	1.3286	1.4512	1.451	1.41027	Accurate	-0.4478	-0.0914	-0.4284	-0.322533	Accurate
PA4512	lpxO1	--	lipopolysaccharide biosynthetic protein LpxO1	lipopolysaccharide biosynthetic protein LpxO1	-0.0426	-0.4863	-0.4145	-0.314467	Accurate	0.0292	-0.2919	-0.3464	-0.203033	Accurate	-0.6569	-0.7558	-0.7214	-0.711367	Accurate	-0.1397	-0.2493	-0.1176	-0.168867	Accurate	-0.2022	-0.6207	-0.6392	-0.487367	Accurate	-0.2113	-0.1485	-0.2731	-0.210967	Accurate	-0.2783	-0.3928	-0.302	-0.324367	Accurate
PA4513	--	piuB	probable oxidoreductase	--	-2.7149	-1.3018	-0.3222	-1.4463	Accurate	-2.1549	-2.5377	-2.1847	-2.29243	Not Accurate	-2.2492	-2.0404	-1.8808	-2.0568	Not Accurate	-1.833	-2.6718	-2.2887	-2.2645	Not Accurate	-2.3531	-2.9708	-3.2025	-2.84213	Not Accurate	-2.8531	-2.3318	-2.8043	-2.66307	Not Accurate	-3.3799	-2.9126	-2.8623	-3.0516	Not Accurate
PA4514	--	piuA	probable outer membrane receptor for iron transport	--	0.2531	0.3526	0.4941	0.3666	Accurate	0.6448	0.6588	0.7194	0.674333	Accurate	0.1681	0.1142	-0.0359	0.0821333	Accurate	0.6106	0.8184	0.8094	0.746133	Accurate	0.034	-0.3279	-0.3633	-0.219067	Accurate	0.9797	0.6434	0.7122	0.778433	Accurate	-0.1978	-0.0599	0.0196	-0.0793667	Accurate
PA4515	--	piuC	conserved hypothetical protein	--	-0.4653	-0.4157	-0.2229	-0.367967	Accurate	-1.3224	-1.4118	-1.1704	-1.30153	Accurate	-3.6429	-3.3352	-3.4378	-3.47197	Not Accurate	-1.0747	-1.1805	-1.5938	-1.283	Accurate	-2.5611	-3.8377	-3.701	-3.3666	Not Accurate	-0.6754	-1.0983	-0.9497	-0.9078	Accurate	-2.8184	-2.6743	-2.2265	-2.57307	Not Accurate
PA4516	--	--	hypothetical protein	--	1.6786	1.5652	1.9365	1.72677	Accurate	-0.795	-1.0186	-0.8432	-0.8856	Accurate	-3.5144	-3.2642	-2.8984	-3.22567	Not Accurate	-0.2587	-0.6931	-1.1007	-0.684167	Accurate	-3.0733	-3.8753	-4.107	-3.6852	Not Accurate	-0.5539	-0.5269	-0.4332	-0.504667	Accurate	-3.3591	-2.9406	-2.6593	-2.98633	Not Accurate
PA4517	--	--	conserved hypothetical protein	--	0.2521	-0.3285	-0.3507	-0.142367	Accurate	0.002	0.0692	0.0754	0.0488667	Accurate	-0.0054	0.0715	0.4212	0.162433	Accurate	0.4009	0.5628	0.631	0.531567	Accurate	-0.8633	-0.9082	-0.721	-0.830833	Accurate	0.4045	0.4469	0.4111	0.420833	Accurate	-0.9611	-1.0403	-1.0591	-1.02017	Accurate
PA4518	--	--	hypothetical protein	--	0.5013	0.6169	0.7491	0.622433	Accurate	0.8638	0.8899	0.8594	0.871033	Accurate	0.8067	0.8459	1.0682	0.906933	Accurate	1.2489	1.2374	1.1537	1.21333	Accurate	0.7739	0.6576	0.6576	0.696367	Accurate	1.3675	1.1791	1.2473	1.26463	Accurate	0.549	0.7162	0.5201	0.5951	Accurate
PA4519	speC	--	ornithine decarboxylase	ornithine decarboxylase	0.4883	0.5201	-0.0615	0.315633	Accurate	1.134	1.2726	1.1065	1.17103	Accurate	0.1801	0.0754	0.1857	0.147067	Accurate	1.412	2.1659	1.8784	1.81877	Accurate	-0.0834	-0.1027	-0.3442	-0.176767	Accurate	1.9427	1.6397	1.658	1.7468	Accurate	-0.1844	-0.3258	0.1044	-0.135267	Accurate
PA4520	--	--	probable chemotaxis transducer	--	2.0062	2.0648	2.4365	2.16917	Not Accurate	2.3794	2.2607	2.418	2.3527	Not Accurate	1.9293	1.8496	2.0888	1.9559	Accurate	2.0502	2.1289	2.3011	2.16007	Not Accurate	1.951	2.1099	1.9923	2.01773	Not Accurate	2.0797	2.1404	1.9752	2.0651	Not Accurate	2.4378	2.6213	2.4089	2.48933	Not Accurate
PA4521	ampE	--	AmpE	AmpE	0.082	1.1046	2.1132	1.09993	Accurate	1.066	0.8595	1.3991	1.1082	Accurate	-1.2536	-0.8494	-1.2657	-1.1229	Accurate	0.5571	0.6114	0.3915	0.52	Accurate	-1.286	-0.9116	-1.0994	-1.099	Accurate	-0.1704	0.1333	0.0447	0.00253333	Accurate	-0.7675	-0.6063	-1.465	-0.946267	Accurate
PA4522	ampD	--	beta-lactamase expression regulator AmpD	--	0.6176	0.6525	0.5084	0.592833	Accurate	1.3706	1.3824	1.5671	1.44003	Accurate	0.1007	0.4073	0.1731	0.227033	Accurate	0.8861	1.1793	1.4642	1.17653	Accurate	0.4011	0.3748	0.474	0.416633	Accurate	1.0299	0.7353	0.9809	0.915367	Accurate	0.7345	0.6293	0.483	0.6156	Accurate
PA4523	--	--	hypothetical protein	--	1.5432	1.0427	1.5387	1.37487	Accurate	1.7135	2.0129	2.2167	1.98103	Accurate	-1.6321	-1.6952	-1.6128	-1.6467	Accurate	1.995	2.7705	2.6707	2.47873	Not Accurate	-1.6487	-2.4247	-2.2924	-2.12193	Not Accurate	2.1787	1.9197	2.0135	2.0373	Not Accurate	-1.1194	-1.163	-1.0706	-1.11767	Accurate
PA4524	nadC	--	nicotinate-nucleotide pyrophosphorylase	quinolinate phosphoribosyltransferase	1.5748	1.7036	1.892	1.72347	Accurate	0.7281	0.959	0.8432	0.843433	Accurate	2.9508	2.9009	3.1458	2.99917	Not Accurate	0.585	0.7353	0.7317	0.684	Accurate	2.6081	2.8952	2.8313	2.7782	Not Accurate	0.6178	0.6656	0.6783	0.6539	Accurate	2.3197	2.3754	2.2358	2.3103	Not Accurate
PA4526	pilB	--	type 4 fimbrial biogenesis protein PilB	pilin biogenesis protein PilB	2.6627	2.3134	2.9802	2.6521	Not Accurate	0.9613	0.7409	0.5469	0.7497	Accurate	0.5444	0.5253	0.4645	0.5114	Accurate	-0.3223	0.1471	0.2124	0.0124	Accurate	0.5184	0.4301	0.2124	0.386967	Accurate	0.7469	0.03	0.1703	0.315733	Accurate	0.9588	0.6923	1.3683	1.00647	Accurate
PA4528	pilD	xcpA	type 4 prepilin peptidase PilD	type 4 fimbrial biogenesis protein PilD	1.8092	1.7356	1.9822	1.84233	Accurate	-0.139	-0.1159	-0.0747	-0.109867	Accurate	0.6535	0.538	0.5181	0.569867	Accurate	-0.6062	0.0423	0.0267	-0.179067	Accurate	0.6029	0.5262	0.5255	0.551533	Accurate	0.1391	-0.504	-0.1592	-0.1747	Accurate	0.7089	0.6569	0.7512	0.705667	Accurate
PA4529	coaE	--	dephosphocoenzyme A kinase	CoaE protein ; dephosphocoenzyme A kinase	1.1689	1.7706	1.8101	1.5832	Accurate	1.226	1.7027	1.7357	1.5548	Accurate	1.441	1.4799	1.487	1.4693	Accurate	1.1336	1.6205	1.5472	1.43377	Accurate	1.3804	1.4186	1.477	1.42533	Accurate	1.2234	1.1918	1.2357	1.21697	Accurate	1.7092	1.6306	1.7206	1.6868	Accurate
PA4530	--	--	conserved hypothetical protein	--	1.7842	1.8995	1.1911	1.62493	Accurate	1.1559	1.2712	1.233	1.22003	Accurate	0.9507	1.0802	0.9899	1.00693	Accurate	0.9127	1.3223	1.3465	1.19383	Accurate	0.8498	0.9326	0.9318	0.904733	Accurate	1.293	1.0591	1.1248	1.15897	Accurate	0.8833	0.9231	0.9431	0.9165	Accurate
PA4531	--	--	hypothetical protein	--	-0.301	-0.3202	-0.4928	-0.371333	Accurate	1.4927	1.6264	1.6847	1.60127	Accurate	1.4894	1.5732	1.5156	1.52607	Accurate	1.3135	1.8275	1.757	1.63267	Accurate	1.345	1.4778	1.4901	1.43763	Accurate	1.5747	1.433	1.4461	1.4846	Accurate	1.3091	1.3715	1.3058	1.3288	Accurate
PA4532	--	--	hypothetical protein	--	-2.9716	-2.0154	-1.9365	-2.30783	Not Accurate	-0.2325	0.2468	0.2242	0.0795	Accurate	-0.8694	-0.979	-1.0671	-0.971833	Accurate	0.102	1.2157	0.743	0.6869	Accurate	-1.1127	-0.7325	-1.1312	-0.992133	Accurate	0.6516	0.3284	0.5335	0.5045	Accurate	-1.214	-1.2341	-1.5593	-1.3358	Accurate
PA4533	--	--	hypothetical protein	--	-2.0306	-0.4612	0.5165	-0.658433	Accurate	0.0222	0.423	0.4232	0.289467	Accurate	-1.4411	-1.3647	-1.3125	-1.37277	Accurate	0.209	1.0059	0.6121	0.609	Accurate	-1.783	-1.5085	-1.8062	-1.69923	Accurate	0.4896	0.5029	0.504	0.498833	Accurate	-1.8524	-1.8218	-1.9961	-1.8901	Accurate
PA4534	--	--	hypothetical protein	--	-1.9122	-0.6352	-1.493	-1.3468	Accurate	1.0738	1.3905	1.4808	1.31503	Accurate	-0.0297	-0.163	0.0159	-0.0589333	Accurate	1.0419	1.5335	1.4137	1.3297	Accurate	-0.334	-0.3443	-0.3294	-0.3359	Accurate	1.4787	1.2286	1.0968	1.26803	Accurate	-0.7288	-0.366	-0.7481	-0.6143	Accurate
PA4535	--	--	hypothetical protein	--	1.8425	1.6128	2.5018	1.9857	Accurate	1.7517	1.7159	1.8307	1.7661	Accurate	-0.6285	-0.3394	-0.6196	-0.529167	Accurate	0.9323	1.4534	1.3153	1.23367	Accurate	-0.466	-0.676	-0.6886	-0.6102	Accurate	0.7291	0.8936	0.82	0.814233	Accurate	-0.2721	-0.2622	-0.3112	-0.281833	Accurate
PA4536	--	--	hypothetical protein	--	1.0926	1.1143	0.497	0.9013	Accurate	2.2647	2.3033	2.5283	2.36543	Not Accurate	0.756	0.8338	0.7955	0.7951	Accurate	1.7882	2.1289	2.1242	2.01377	Not Accurate	0.9849	0.737	0.6784	0.8001	Accurate	1.7896	1.8851	1.7185	1.79773	Accurate	0.9301	1.1173	0.8665	0.9713	Accurate
PA4537	--	--	hypothetical protein	--	1.2038	0.958	0.7165	0.959433	Accurate	1.1002	1.1322	1.1059	1.11277	Accurate	0.6658	0.5646	0.5009	0.5771	Accurate	0.8508	1.0087	1.0373	0.9656	Accurate	0.6846	0.7905	0.7108	0.728633	Accurate	0.7104	0.9248	0.8366	0.823933	Accurate	0.6414	0.6529	0.5008	0.598367	Accurate
PA4538	ndh	--	NADH dehydrogenase	--	0.2194	0.3607	0.1955	0.258533	Accurate	-1.3969	-0.9621	-1.0591	-1.13937	Accurate	-0.8296	-0.8822	-0.8932	-0.868333	Accurate	-1.0989	-1.5203	-1.3495	-1.3229	Accurate	-0.0309	-0.4526	-0.3501	-0.277867	Accurate	-1.72	-1.9082	-1.4519	-1.69337	Accurate	-0.1412	-0.4279	-0.2819	-0.283667	Accurate
PA4539	--	--	hypothetical protein	--	1.834	2.1127	2.5201	2.1556	Not Accurate	0.0739	-0.0125	0.3275	0.129633	Accurate	-0.115	-0.0705	-0.2006	-0.1287	Accurate	-0.0232	-0.0764	0.4102	0.103533	Accurate	0.2702	0.0714	0.0406	0.1274	Accurate	0.3947	-0.1863	0.135	0.114467	Accurate	-0.3113	0.0205	-0.5003	-0.2637	Accurate
PA4540	--	lepB	hypothetical protein	LepB	0.8	0.9935	0.9806	0.9247	Accurate	2.5149	2.7952	2.7208	2.67697	Not Accurate	1.9036	1.7406	1.8178	1.82067	Accurate	2.5442	2.4574	2.5216	2.50773	Not Accurate	1.4699	1.7109	1.6124	1.59773	Accurate	2.6205	2.5667	2.4719	2.55303	Not Accurate	1.4699	1.5807	1.4182	1.4896	Accurate
PA4541	lepA	tpsA4	Pseudomonas aeruginosa-derived large extracellular protease LepA	LepA ; Pseudomonas aeruginosa-derived large extracellular protease, LepA ; hypothetical protein	0.3573	2.4803	1.5668	1.46813	Accurate	3.8294	4.0036	3.9399	3.9243	Not Accurate	2.5939	2.3978	2.4682	2.48663	Not Accurate	3.6238	3.7194	3.5767	3.63997	Not Accurate	2.4048	2.3913	2.4787	2.42493	Not Accurate	3.6874	3.5045	3.5537	3.58187	Not Accurate	2.2825	2.4157	2.0885	2.26223	Not Accurate
PA4542	clpB	--	ClpB protein	--	-1.5455	-2.0115	-2.325	-1.96067	Accurate	-5.7909	-5.8791	-5.6052	-5.7584	Not Accurate	-4.0911	-3.9708	-3.8971	-3.98633	Not Accurate	-5.3952	-4.6273	-4.9085	-4.977	Not Accurate	-5.9446	-5.4485	-5.6528	-5.68197	Not Accurate	-5.1689	-5.4925	-5.3831	-5.34817	Not Accurate	-6.9574	-6.07	-6.9223	-6.6499	Not Accurate
PA4543	--	yfiH	conserved hypothetical protein	--	0.4412	0.5848	0.4838	0.503267	Accurate	-0.2443	-0.4074	-0.5807	-0.4108	Accurate	0.2438	0.2267	0.3654	0.278633	Accurate	-0.1507	-0.7859	-0.5852	-0.507267	Accurate	-0.1841	0.1198	0.2247	0.0534667	Accurate	-0.5439	-0.3514	-0.459	-0.451433	Accurate	-0.0713	-0.0703	-0.1263	-0.0893	Accurate
PA4544	rluD	yfiI	pseudouridine synthase	--	0.5489	0.5603	0.6947	0.6013	Accurate	0.014	-0.0452	-0.0057	-0.0123	Accurate	0.6708	0.6606	0.6748	0.668733	Accurate	0.1005	-0.0718	-0.0008	0.0093	Accurate	0.6224	0.7033	0.7184	0.681367	Accurate	0.0286	0.1745	0.1563	0.1198	Accurate	0.5921	0.5769	0.556	0.575	Accurate
PA4545	comL	ypiY	competence protein ComL	--	1.313	1.1914	0.9303	1.1449	Accurate	-0.854	-1.5546	-1.8985	-1.4357	Accurate	0.7926	0.7046	0.3407	0.612633	Accurate	-1.5658	-1.6984	-1.5494	-1.60453	Accurate	0.849	1.1385	0.6165	0.868	Accurate	-1.6083	-1.58	-1.6515	-1.61327	Accurate	1.0281	0.8294	1.1328	0.996767	Accurate
PA4546	pilS	--	two-component sensor PilS	protein kinase	1.9673	1.2239	1.6234	1.60487	Accurate	1.2978	0.9362	1.4191	1.2177	Accurate	2.0257	2.0936	1.9323	2.0172	Not Accurate	0.8997	0.9649	0.9911	0.9519	Accurate	2.2745	2.3161	1.715	2.10187	Not Accurate	1.2937	1.5356	1.0563	1.2952	Accurate	2.1494	2.1842	2.0689	2.13417	Not Accurate
PA4547	pilR	--	two-component response regulator PilR	--	1.9719	1.7718	1.7277	1.8238	Accurate	1.0951	1.3474	1.3019	1.24813	Accurate	1.2396	1.3171	1.3805	1.3124	Accurate	1.4278	1.5312	1.5692	1.5094	Accurate	1.6154	1.5645	1.4197	1.5332	Accurate	1.7297	1.6533	1.6508	1.67793	Accurate	1.6391	1.6237	1.7772	1.68	Accurate
PA4548	--	yfiT ; dadA*	probable D-amino acid oxidase	--	-1.2568	-0.3045	-0.2386	-0.599967	Accurate	1.4709	1.4373	1.6154	1.50787	Accurate	1.087	0.9637	0.9996	1.01677	Accurate	1.157	1.3495	1.379	1.29517	Accurate	1.064	0.8645	1.1106	1.01303	Accurate	1.2718	1.0973	1.0194	1.1295	Accurate	1.1486	1.0812	1.1667	1.13217	Accurate
PA4557	lytB	--	LytB protein	--	0.2462	-0.2521	-0.3029	-0.102933	Accurate	1.575	1.6711	1.7906	1.6789	Accurate	2.0179	1.9479	1.9809	1.98223	Accurate	1.9086	2.0004	2.0663	1.99177	Accurate	2.0413	2.1189	2.0757	2.07863	Not Accurate	2.0637	1.8746	1.8173	1.91853	Accurate	2.1691	2.1119	2.1115	2.13083	Not Accurate
PA4558	--	yaaD ; fkbX	probable peptidyl-prolyl cis-trans isomerase FkbP-type	--	0.7811	1.104	1.1891	1.02473	Accurate	1.2114	1.1327	1.3025	1.21553	Accurate	1.8262	1.8214	1.769	1.80553	Accurate	1.2508	1.3758	1.5054	1.37733	Accurate	1.988	1.9189	1.9235	1.94347	Accurate	1.8367	1.5414	1.4877	1.62193	Accurate	2.0047	2.0094	2.0614	2.02517	Not Accurate
PA4559	lspA	--	prolipoprotein signal peptidase	--	0.8462	0.4198	0.5292	0.5984	Accurate	-0.1641	-0.1874	-0.1434	-0.164967	Accurate	0.3767	0.3975	0.3459	0.373367	Accurate	0.0105	0.1592	0.2124	0.127367	Accurate	0.5431	0.518	0.5452	0.535433	Accurate	0.5521	0.22	0.2692	0.3471	Accurate	0.5965	0.5244	0.601	0.573967	Accurate
PA4560	ileS	--	isoleucyl-tRNA synthetase	--	1.1918	1.2524	0.9986	1.1476	Accurate	0.4136	0.3047	0.2722	0.330167	Accurate	1.0535	1.0401	1.1262	1.07327	Accurate	0.678	0.4453	0.6852	0.602833	Accurate	1.4457	1.255	1.3196	1.3401	Accurate	1.1598	0.9822	1.017	1.053	Accurate	1.4868	1.3879	1.6496	1.5081	Accurate
PA4561	ribF	--	riboflavin kinase/FAD synthase	flavokinase	2.2015	1.4099	1.6453	1.75223	Accurate	-1.3144	-2.0392	-2.066	-1.80653	Accurate	-0.6891	-0.4185	-0.586	-0.564533	Accurate	-1.5159	-1.9096	-1.5559	-1.66047	Accurate	-0.4506	-0.6721	-0.244	-0.455567	Accurate	-1.6937	-1.7697	-1.9208	-1.79473	Accurate	-0.4695	-0.1835	-0.2629	-0.3053	Accurate
PA4562	--	mviN	conserved hypothetical protein	--	-0.8131	0.3412	0.9758	0.167967	Accurate	-1.3371	-1.6593	-1.0971	-1.3645	Accurate	0.1702	0.0707	0.0534	0.0981	Accurate	-1.6086	-1.0169	-1.0601	-1.22853	Accurate	0.1759	0.1965	0.4962	0.289533	Accurate	-1.7444	-1.1534	-1.2453	-1.38103	Accurate	0.0101	0.0703	-0.0364	0.0146667	Accurate
PA4563	rpsT	--	30S ribosomal protein S20	--	1.5015	1.6663	0.8546	1.3408	Accurate	-2.0569	-2.8905	-3.4479	-2.79843	Not Accurate	1.8192	1.5597	1.8065	1.72847	Accurate	-1.0494	-2.3832	-1.6519	-1.69483	Accurate	2.1058	2.1738	1.7629	2.01417	Not Accurate	-1.3286	-1.7011	-2.2038	-1.7445	Accurate	1.9261	1.8328	1.7567	1.83853	Accurate
PA4564	--	creA	conserved hypothetical protein	--	-0.2203	-0.3234	-0.3626	-0.3021	Accurate	0.1077	0.1556	0.1282	0.1305	Accurate	0.555	0.5837	0.5945	0.577733	Accurate	0.3814	0.6494	0.6519	0.5609	Accurate	0.4454	0.5938	0.4939	0.511033	Accurate	0.881	0.7899	0.5683	0.7464	Accurate	0.4118	0.477	0.5016	0.463467	Accurate
PA4565	proB	--	glutamate 5-kinase	--	-1.6048	-1.5304	-1.6814	-1.60553	Accurate	0.3518	-0.1367	0.078	0.0977	Accurate	1.1499	1.2406	1.4201	1.2702	Accurate	0.2063	-0.0491	0.0959	0.0843667	Accurate	1.001	1.1058	1.1617	1.0895	Accurate	0.3715	0.3413	0.0167	0.243167	Accurate	0.7646	0.9121	0.7034	0.793367	Accurate
PA4566	obg	--	GTP-binding protein Obg	--	-0.9097	0.1923	0.3866	-0.110267	Accurate	-1.0621	-1.1717	-1.1835	-1.1391	Accurate	-0.0987	-0.0608	-0.0351	-0.0648667	Accurate	-1.0462	-1.0561	-1.0552	-1.0525	Accurate	-0.2017	0.0608	-0.0277	-0.0562	Accurate	-1.167	-1.1393	-0.9756	-1.09397	Accurate	-0.3563	-0.3365	-0.3226	-0.338467	Accurate
PA4567	rpmA	--	50S ribosomal protein L27	--	1.4641	1.4622	1.2152	1.3805	Accurate	0.101	-0.2121	-0.348	-0.153033	Accurate	3.4113	3.4333	3.3936	3.41273	Not Accurate	0.8744	-0.1311	0.3215	0.354933	Accurate	3.6201	3.5857	3.4842	3.56333	Not Accurate	1.1062	1.0608	0.9492	1.03873	Accurate	3.4518	3.2479	3.587	3.4289	Not Accurate
PA4568	rplU	--	50S ribosomal protein L21	--	0.8147	0.8308	0.7195	0.788333	Accurate	-0.1683	-0.5515	-0.4625	-0.3941	Accurate	2.6398	2.6785	2.6064	2.64157	Not Accurate	0.3767	-0.2001	0.1214	0.0993333	Accurate	2.7601	2.7732	2.728	2.75377	Not Accurate	0.5017	0.4461	0.4975	0.481767	Accurate	2.53	2.4493	2.6803	2.5532	Not Accurate
PA4569	ispB	cel	octaprenyl-diphosphate synthase	--	1.0153	0.8041	0.3671	0.728833	Accurate	-4.0787	-3.8897	-3.3461	-3.7715	Not Accurate	-0.3524	-0.39	-0.0886	-0.277	Accurate	-4.2059	-4.3321	-3.971	-4.16967	Not Accurate	-0.1378	-0.1796	-0.1059	-0.1411	Accurate	-4.257	-4.3896	-4.3206	-4.3224	Not Accurate	0.0202	-0.3811	0.1067	-0.0847333	Accurate
PA4570	--	--	hypothetical protein	--	-2.7246	-3.3286	-2.8707	-2.97463	Not Accurate	-6.1975	-5.4768	-5.5711	-5.74847	Not Accurate	-4.2869	-4.1219	-4.2359	-4.2149	Not Accurate	-4.617	-5.8558	-6.1333	-5.53537	Not Accurate	-4.7603	-4.6008	-4.647	-4.66937	Not Accurate	-6.0126	-5.5134	-5.6722	-5.73273	Not Accurate	-5.1025	-5.5193	-5.8374	-5.4864	Not Accurate
PA4571	--	--	probable cytochrome c	--	2.695	2.5048	2.2199	2.47323	Not Accurate	0.2153	0.152	0.0644	0.1439	Accurate	3.3297	3.3814	3.5061	3.40573	Not Accurate	0.1299	-0.1065	-0.1749	-0.0505	Accurate	2.6765	2.8896	2.8883	2.81813	Not Accurate	-0.0785	0.3689	-0.0926	0.0659333	Accurate	1.8123	2.1187	1.7682	1.89973	Accurate
PA4572	fklB	--	peptidyl-prolyl cis-trans isomerase FklB	--	0.379	0.2667	0.2753	0.307	Accurate	2.4697	2.4588	2.454	2.46083	Not Accurate	1.7671	1.8548	1.9877	1.86987	Accurate	2.315	2.46	2.4795	2.41817	Not Accurate	1.98	1.88	2.1064	1.9888	Accurate	2.1771	2.2904	2.0395	2.169	Not Accurate	2.0046	1.9118	1.8892	1.9352	Accurate
PA4573	--	--	hypothetical protein	--	-1.0249	-0.718	-0.4093	-0.7174	Accurate	4.2461	4.1067	4.3006	4.2178	Not Accurate	0.2584	0.2505	0.4189	0.309267	Accurate	3.665	3.5796	3.6115	3.6187	Not Accurate	0.0461	0.1807	-0.0426	0.0614	Accurate	3.287	3.3859	3.0201	3.231	Not Accurate	-0.4175	-0.1868	-0.7009	-0.435067	Accurate
PA4574	--	yqhA	conserved hypothetical protein	--	-0.1118	-0.7499	-1.1513	-0.671	Accurate	-3.1017	-3.0126	-3.4144	-3.17623	Not Accurate	-0.5831	-0.766	-1.0408	-0.796633	Accurate	-2.4284	-2.723	-2.3286	-2.49333	Not Accurate	-0.8392	-0.3071	-0.6475	-0.597933	Accurate	-2.4226	-2.8598	-2.7049	-2.66243	Not Accurate	-0.9346	-1.1787	-1.3031	-1.1388	Accurate
PA4575	--	--	hypothetical protein	--	-0.918	-0.7973	-0.9387	-0.884667	Accurate	0.3832	0.4852	0.4718	0.446733	Accurate	-1.496	-1.4328	-1.7156	-1.54813	Accurate	0.4945	0.5253	0.5527	0.524167	Accurate	-1.6048	-1.8401	-1.559	-1.66797	Accurate	0.4934	0.2839	0.5671	0.448133	Accurate	-1.3473	-1.3679	-1.6336	-1.4496	Accurate
PA4576	--	--	probable ATP-dependent protease	--	0.4466	0.8482	0.9021	0.7323	Accurate	1.8271	2.0539	1.9527	1.94457	Accurate	-0.119	-0.1238	-0.0468	-0.0965333	Accurate	0.5002	0.9894	1.0027	0.830767	Accurate	0.2608	-0.4346	-0.1424	-0.1054	Accurate	0.8297	0.7343	0.4998	0.687933	Accurate	0.5945	0.45	1.0221	0.688867	Accurate
PA4577	--	--	hypothetical protein	--	-1.0322	0.0054	0.2809	-0.248633	Accurate	-1.7199	-1.1809	-1.8333	-1.57803	Accurate	0.6779	1.2123	1.0959	0.995367	Accurate	-1.0478	-1.0381	-1.2862	-1.12403	Accurate	-1.2986	-0.3803	-0.5492	-0.7427	Accurate	-1.7885	-1.9877	-1.8531	-1.87643	Accurate	-2.9958	-1.6964	-2.4379	-2.3767	Not Accurate
PA4578	--	--	hypothetical protein	--	0.9142	1.3061	1.3819	1.20073	Accurate	0.172	0.7485	0.3536	0.4247	Accurate	2.1067	1.932	1.924	1.98757	Accurate	0.8068	0.8213	0.4571	0.695067	Accurate	2.5124	2.566	2.1329	2.40377	Not Accurate	1.1534	0.7839	0.8917	0.943	Accurate	2.99	2.6873	3.4329	3.03673	Not Accurate
PA4579	--	--	hypothetical protein	--	1.153	1.2841	1.4935	1.3102	Accurate	-0.0002	0.4897	0.3308	0.273433	Accurate	2.3602	2.3171	2.4931	2.39013	Not Accurate	0.1683	-0.0769	0.0031	0.0315	Accurate	2.5055	2.0639	2.3559	2.30843	Not Accurate	0.4842	0.1864	0.3748	0.348467	Accurate	2.8707	2.7065	2.9347	2.8373	Not Accurate
PA4580	--	--	conserved hypothetical protein	--	-0.1608	-0.1381	0.1885	-0.0368	Accurate	-0.0617	-0.0884	-0.0123	-0.0541333	Accurate	0.499	0.4494	0.5231	0.4905	Accurate	0.1078	-0.1175	-0.1543	-0.0546667	Accurate	0.3501	0.4958	0.541	0.4623	Accurate	-0.1217	-0.14	-0.1843	-0.148667	Accurate	0.6014	0.5517	0.3463	0.4998	Accurate
PA4581	rtcR	--	transcriptional regulator RtcR	--	-1.8424	-1.3348	-1.1927	-1.45663	Accurate	0.7303	0.6163	0.8244	0.723667	Accurate	-0.3818	-0.4977	-0.46	-0.4465	Accurate	-0.3202	-0.4728	-0.1417	-0.311567	Accurate	-0.6217	-0.6555	-0.7217	-0.6663	Accurate	-0.6193	-0.4445	-0.8235	-0.6291	Accurate	-0.4188	-0.2853	-0.5967	-0.4336	Accurate
PA4582	--	--	conserved hypothetical protein	--	-1.1807	-1.136	-0.6599	-0.9922	Accurate	-2.0772	-1.6439	-2.1386	-1.95323	Accurate	-2.0024	-1.9723	-1.7673	-1.914	Accurate	-1.2612	-1.5084	-1.7246	-1.49807	Accurate	-1.7154	-1.9376	-1.8467	-1.83323	Accurate	-1.8727	-2.136	-2.0741	-2.0276	Not Accurate	-1.7625	-1.3501	-1.8176	-1.6434	Accurate
PA4583	--	rtcB	conserved hypothetical protein	--	-2.0023	-1.2658	-0.7291	-1.3324	Accurate	-1.5376	-1.3533	-1.5133	-1.46807	Accurate	-0.5688	-0.5939	-0.3958	-0.5195	Accurate	-1.5992	-1.254	-1.3264	-1.3932	Accurate	-0.4877	-0.6571	-0.6845	-0.609767	Accurate	-1.2935	-0.8904	-1.0892	-1.09103	Accurate	-0.5004	-0.2646	-0.2382	-0.3344	Accurate
PA4584	--	ycgL	conserved hypothetical protein	--	-1.7743	-1.1046	-0.9152	-1.2647	Accurate	-0.6864	-0.67	-0.7248	-0.693733	Accurate	-1.0574	-1.0472	-1.0068	-1.03713	Accurate	-1.1547	-0.7573	-0.8692	-0.927067	Accurate	-1.0915	-1.2478	-1.1815	-1.1736	Accurate	-1.0448	-1.0755	-0.9785	-1.03293	Accurate	-1.1879	-0.9003	-0.8974	-0.9952	Accurate
PA4585	rtcA	yhgK	RNA 3'-terminal phosphate cyclase	--	-0.3987	-0.4247	-0.3195	-0.380967	Accurate	-0.3831	-0.2472	-0.5481	-0.3928	Accurate	-0.1405	-0.105	0.0435	-0.0673333	Accurate	-0.3843	-0.3033	-0.2776	-0.321733	Accurate	-0.2351	-0.2548	-0.2173	-0.235733	Accurate	-0.6723	-0.3579	-0.612	-0.5474	Accurate	-0.329	-0.0863	-0.1381	-0.184467	Accurate
PA4586	--	--	hypothetical protein	--	-0.2569	0.0698	-0.6881	-0.291733	Accurate	-0.0332	0.0539	-0.1264	-0.0352333	Accurate	0.6225	0.607	0.8757	0.701733	Accurate	-0.2044	-0.3382	-0.2755	-0.2727	Accurate	0.2059	0.395	0.4424	0.347767	Accurate	-0.5674	-0.4955	-0.4206	-0.4945	Accurate	0.1779	0.3222	0.2969	0.265667	Accurate
PA4587	ccpR	--	cytochrome c551 peroxidase precursor	--	-0.3653	0.068	-0.049	-0.115433	Accurate	-0.7665	-0.8872	-0.8279	-0.8272	Accurate	1.1014	1.1104	1.1235	1.11177	Accurate	-0.8824	-0.7744	-0.8	-0.818933	Accurate	0.0854	0.4219	0.3219	0.2764	Accurate	-0.6682	-0.7592	-0.7969	-0.741433	Accurate	-0.2191	-0.0085	-0.2053	-0.1443	Accurate
PA4588	gdhA	--	glutamate dehydrogenase	--	-0.1394	0.3754	0.6462	0.294067	Accurate	-1.6682	-1.2994	-1.0017	-1.3231	Accurate	1.6027	1.7739	1.9766	1.7844	Accurate	-0.7101	-1.5542	-1.5787	-1.281	Accurate	0.8739	0.6272	0.7467	0.749267	Accurate	-0.7457	-0.6285	-0.7552	-0.7098	Accurate	1.0644	1.0327	1.1907	1.09593	Accurate
PA4589	--	fadL	probable outer membrane protein precursor	--	1.9231	1.9434	1.8321	1.89953	Accurate	1.3666	1.3429	1.5629	1.42413	Accurate	1.5309	1.5207	1.512	1.5212	Accurate	1.696	1.6735	1.6351	1.6682	Accurate	1.5721	1.5695	1.5806	1.57407	Accurate	1.9078	1.8309	1.9034	1.8807	Accurate	1.914	1.7722	2.0098	1.89867	Accurate
PA4590	pra	--	protein activator	--	3.9466	3.8127	3.5894	3.7829	Not Accurate	2.9837	3.0036	3.0394	3.0089	Not Accurate	3.0937	2.9828	2.9061	2.9942	Not Accurate	3.338	3.1296	3.0206	3.16273	Not Accurate	3.0807	3.099	3.0576	3.0791	Not Accurate	3.5706	3.4908	3.4503	3.5039	Not Accurate	3.3211	3.2628	3.4557	3.34653	Not Accurate
PA4591	--	--	hypothetical protein	--	1.5966	1.6187	1.9407	1.71867	Accurate	1.8188	1.9232	1.8145	1.85217	Accurate	1.5701	1.5568	1.6176	1.5815	Accurate	1.6264	1.8026	1.808	1.74567	Accurate	1.5431	1.78	1.7494	1.69083	Accurate	1.7943	1.7606	1.6105	1.7218	Accurate	1.6766	1.6929	1.5797	1.64973	Accurate
PA4593	--	--	probable permease of ABC transporter	--	1.3333	1.6564	1.7938	1.5945	Accurate	1.5536	1.4614	1.5778	1.53093	Accurate	1.4741	1.4755	1.5397	1.49643	Accurate	1.2654	1.1907	1.2036	1.2199	Accurate	1.5268	1.5227	1.6309	1.56013	Accurate	1.0717	1.0217	1.231	1.10813	Accurate	1.6112	1.6631	1.461	1.57843	Accurate
PA4594	--	--	probable ATP-binding component of ABC transporter	--	1.1082	1.3257	1.0731	1.169	Accurate	1.1579	1.1979	1.2073	1.1877	Accurate	0.6214	0.5942	0.7659	0.6605	Accurate	0.6486	0.5398	0.5967	0.595033	Accurate	0.6531	0.5973	0.6314	0.627267	Accurate	0.6832	0.8255	0.5271	0.6786	Accurate	0.5713	0.7184	0.5207	0.603467	Accurate
PA4595	--	yjjK	probable ATP-binding component of ABC transporter	--	0.5835	0.3458	0.3377	0.422333	Accurate	-0.1541	0.0774	0.3508	0.0913667	Accurate	0.9355	1.1233	1.1765	1.07843	Accurate	-0.4551	-0.024	-0.1452	-0.2081	Accurate	2.6498	1.9349	2.0803	2.22167	Not Accurate	0.166	-0.0047	0.1344	0.0985667	Accurate	2.8096	2.2563	3.1579	2.74127	Not Accurate
PA4596	esrC	--	EsrC	EsrC	2.2245	1.7789	1.5253	1.8429	Accurate	1.4305	1.3977	1.4851	1.43777	Accurate	1.6602	1.6645	1.7746	1.69977	Accurate	1.7447	1.3196	1.092	1.38543	Accurate	1.5737	1.4142	1.5131	1.50033	Accurate	1.7829	1.398	1.2196	1.46683	Accurate	1.4391	1.65	1.5231	1.5374	Accurate
PA4597	oprJ	--	Multidrug efflux outer membrane protein OprJ precursor	--	-0.0822	0.2392	-0.0948	0.0207333	Accurate	0.8817	0.8337	0.9655	0.893633	Accurate	0.6646	0.6001	0.8514	0.705367	Accurate	0.8421	0.4713	0.5403	0.6179	Accurate	0.5402	0.5968	0.6742	0.603733	Accurate	0.8144	0.5696	0.66	0.681333	Accurate	0.6103	0.7671	0.7195	0.698967	Accurate
PA4598	mexD	--	Resistance-Nodulation-Cell Division (RND) multidrug efflux transporter MexD	RND multidrug efflux transporter MexD	0.2396	0.7489	0.1152	0.3679	Accurate	0.5637	0.4643	0.5543	0.527433	Accurate	-0.1322	-0.2302	-0.2056	-0.189333	Accurate	0.2643	0.1834	0.0432	0.163633	Accurate	-0.3952	-0.3547	-0.3847	-0.3782	Accurate	0.3978	0.277	-0.0646	0.2034	Accurate	-0.4972	-0.1709	-0.2393	-0.302467	Accurate
PA4599	mexC	--	Resistance-Nodulation-Cell Division (RND) multidrug efflux membrane fusion protein MexC precursor	RND multidrug efflux membrane fusion protein MexC precursor	0.2717	0.333	0.1721	0.258933	Accurate	0.3942	0.3387	0.218	0.316967	Accurate	0.1928	0.0821	0.1393	0.138067	Accurate	0.415	0.2172	0.2775	0.303233	Accurate	0.0211	-0.0408	0.0028	-0.00563333	Accurate	0.4163	0.1539	0.0664	0.2122	Accurate	-0.0257	0.1738	0.0525	0.0668667	Accurate
PA4600	nfxB	--	transcriptional regulator NfxB	--	-0.1067	0.053	-0.1028	-0.0521667	Accurate	0.0031	-0.2598	-0.2531	-0.169933	Accurate	-0.1824	-0.2352	-0.2963	-0.237967	Accurate	-0.0729	-0.3179	-0.4557	-0.282167	Accurate	0.1208	-0.0854	-0.0789	-0.0145	Accurate	0.0894	-0.0531	-0.3277	-0.0971333	Accurate	0.208	0.1573	0.3298	0.2317	Accurate
PA4601	morA	--	motility regulator	--	3.0265	2.6896	2.3733	2.69647	Not Accurate	3.3222	3.3155	3.4457	3.36113	Not Accurate	1.8746	1.8373	1.8915	1.8678	Accurate	3.1138	3.4121	3.5207	3.34887	Not Accurate	1.6684	1.8073	1.8581	1.77793	Accurate	3.1411	3.0688	2.9308	3.0469	Not Accurate	1.8063	1.8615	1.5475	1.73843	Accurate
PA4602	glyA3	--	serine hydroxymethyltransferase	--	0.9498	0.138	-0.1997	0.296033	Accurate	-1.2437	-1.3994	-1.4091	-1.35073	Accurate	0.4466	0.2052	0.4383	0.363367	Accurate	-0.5345	-0.8025	-0.6415	-0.6595	Accurate	0.8368	0.4869	0.5514	0.625033	Accurate	-0.7807	-0.3564	-0.712	-0.616367	Accurate	1.1912	0.7429	1.1802	1.0381	Accurate
PA4604	--	yjiA	conserved hypothetical protein	--	0.8846	0.8023	0.3954	0.6941	Accurate	2.1174	2.1563	2.1812	2.15163	Not Accurate	1.4759	1.5003	1.44	1.47207	Accurate	1.9709	2.0604	2.104	2.0451	Not Accurate	2.1406	1.9388	1.9586	2.01267	Not Accurate	2.193	2.0345	1.9726	2.0667	Not Accurate	1.9497	1.8023	1.9601	1.90403	Accurate
PA4605	--	ybdD	conserved hypothetical protein	--	0.6299	0.7276	0.5214	0.6263	Accurate	1.3894	1.4307	1.4351	1.4184	Accurate	1.094	1.1418	1.0264	1.0874	Accurate	1.3858	1.4681	1.4725	1.44213	Accurate	1.8168	1.5475	1.6267	1.66367	Accurate	1.5089	1.3322	1.3825	1.40787	Accurate	1.6255	1.4865	1.7307	1.61423	Accurate
PA4606	--	cstA	conserved hypothetical protein	--	0.2527	1.2008	1.5735	1.009	Accurate	2.7586	2.9906	3.1811	2.97677	Not Accurate	1.0774	0.8948	0.664	0.878733	Accurate	2.4821	2.9233	2.6169	2.6741	Not Accurate	3.6951	2.375	2.6656	2.9119	Not Accurate	2.6604	2.4975	2.4314	2.52977	Not Accurate	3.0589	2.2547	3.4414	2.91833	Not Accurate
PA4607	--	--	hypothetical protein	--	2.2227	1.9096	1.8361	1.98947	Accurate	1.3731	1.5374	1.6713	1.52727	Accurate	-0.0721	-0.1163	-0.1458	-0.1114	Accurate	1.7713	1.5934	1.4842	1.6163	Accurate	0.1743	-0.1348	0.0253	0.0216	Accurate	1.8676	1.8302	1.9197	1.8725	Accurate	0.425	0.484	0.449	0.452667	Accurate
PA4608	mapZ	--	MapZ	methyltransferase-associated PilZ ; methyltransferase-associated PilZ ; methyltransferase-associated PilZ ; methyltransferase-associated PilZ ; methyltransferase-associated PilZ ; methyltransferase-associated PilZ ; methyltransferase-associated PilZ ; methyltransferase-associated PilZ ; methyltransferase-associated PilZ ; methyltransferase-associated PilZ ; methyltransferase-associated PilZ ; methyltransferase-associated PilZ ; methyltransferase-associated PilZ ; methyltransferase-associated PilZ ; methyltransferase-associated PilZ ; methyltransferase-associated PilZ ; methyltransferase-associated PilZ ; methyltransferase-associated PilZ ; methyltransferase-associated PilZ ; methyltransferase-associated PilZ ; MapZ ; methyltransferase-associated PilZ	1.1567	0.7027	1.0246	0.961333	Accurate	2.8713	3.2564	3.3537	3.16047	Not Accurate	0.5479	0.2982	0.4916	0.4459	Accurate	2.6523	2.9014	2.8289	2.7942	Not Accurate	0.6672	0.2632	0.4075	0.445967	Accurate	2.6048	2.5617	2.6453	2.60393	Not Accurate	0.7228	0.6825	0.3777	0.594333	Accurate
PA4609	radA	sms	DNA repair protein RadA	--	-1.6316	-0.4879	-0.6651	-0.9282	Accurate	1.8827	2.2468	2.3957	2.17507	Not Accurate	1.3028	1.113	1.4939	1.30323	Accurate	2.271	1.9812	1.9928	2.08167	Not Accurate	1.0516	1.128	1.2097	1.12977	Accurate	1.4419	1.6486	1.9091	1.66653	Accurate	1.1008	1.3111	0.7499	1.05393	Accurate
PA4610	--	--	hypothetical protein	--	0.9301	1.3689	1.7283	1.34243	Accurate	-1.7372	-2.0637	-2.3562	-2.05237	Not Accurate	-1.1627	-1.1234	-0.9157	-1.06727	Accurate	-1.9703	-2.2549	-2.1198	-2.115	Not Accurate	-2.7283	-1.8754	-1.6527	-2.08547	Not Accurate	-2.7976	-2.3234	-2.464	-2.52833	Not Accurate	-2.9048	-2.3472	-3.0733	-2.7751	Not Accurate
PA4611	--	--	hypothetical protein	--	1.1686	1.5164	1.029	1.238	Accurate	1.6959	1.5447	1.5561	1.5989	Accurate	1.6512	1.3623	1.2401	1.41787	Accurate	1.519	1.521	1.5986	1.5462	Accurate	-0.0333	-0.1166	-0.0561	-0.0686667	Accurate	1.9256	1.7426	1.2343	1.63417	Accurate	-0.7914	-0.1579	-0.6087	-0.519333	Accurate
PA4612	--	ankB	conserved hypothetical protein	--	-1.1265	-1.0325	-1.0366	-1.0652	Accurate	-0.0978	-0.2712	-0.3632	-0.244067	Accurate	-0.6174	-0.5726	-0.6816	-0.623867	Accurate	-0.6321	-0.5706	-0.4419	-0.5482	Accurate	-0.835	-0.8019	-0.8009	-0.8126	Accurate	-0.6356	-0.539	-0.7533	-0.642633	Accurate	-0.7828	-0.8482	-0.7041	-0.778367	Accurate
PA4613	katB	--	catalase	--	-3.5093	-3.0376	-2.8193	-3.12207	Not Accurate	-2.9599	-2.939	-3.2217	-3.0402	Not Accurate	-3.0463	-3.1752	-3.3503	-3.1906	Not Accurate	-3.1702	-3.1119	-3.3808	-3.22097	Not Accurate	-3.4778	-3.3445	-3.5515	-3.45793	Not Accurate	-3.1086	-2.9236	-3.2198	-3.084	Not Accurate	-2.8484	-3.6197	-2.9377	-3.13527	Not Accurate
PA4614	mscL	--	conductance mechanosensitive channel	--	1.0643	0.9887	1.9712	1.3414	Accurate	1.1349	1.0478	0.9154	1.0327	Accurate	0.9436	0.8147	0.9192	0.8925	Accurate	1.1207	1.3459	1.4684	1.31167	Accurate	1.0844	0.7822	0.65	0.838867	Accurate	2.2565	1.9626	1.305	1.84137	Accurate	1.6654	1.4983	1.9383	1.70067	Accurate
PA4615	fprB	--	FprB	FprB ; probable oxidoreductase	-0.3989	-1.0292	-1.5413	-0.9898	Accurate	0.6313	0.6119	0.8854	0.709533	Accurate	-0.383	-0.3805	-0.345	-0.3695	Accurate	0.0756	0.6135	0.5042	0.397767	Accurate	-0.3771	-0.8297	-0.8162	-0.674333	Accurate	0.6402	0.1434	0.1489	0.310833	Accurate	-0.3189	-0.4286	-0.3298	-0.3591	Accurate
PA4616	--	--	probable c4-dicarboxylate-binding protein	--	0.599	0.5085	0.0658	0.3911	Accurate	0.2749	0.2933	0.1535	0.240567	Accurate	1.2055	1.1452	1.2055	1.1854	Accurate	0.0854	-0.0666	0.0321	0.0169667	Accurate	1.2709	1.2266	1.1039	1.20047	Accurate	0.0391	0.2171	0.0317	0.0959667	Accurate	1.2647	1.2778	1.4762	1.33957	Accurate
PA4617	--	ygjO	conserved hypothetical protein	--	-0.1046	0.5235	1.1814	0.533433	Accurate	1.1068	1.1102	1.2397	1.15223	Accurate	0.7474	0.7255	0.8228	0.765233	Accurate	0.9195	1.0899	0.9765	0.9953	Accurate	0.5878	0.5148	0.5007	0.534433	Accurate	0.0088	0.5563	0.668	0.411033	Accurate	0.4262	0.4764	0.3409	0.4145	Accurate
PA4618	--	--	hypothetical protein	--	-2.136	-1.7349	-0.4466	-1.43917	Accurate	2.0704	2.0055	2.2226	2.0995	Not Accurate	1.0956	1.1843	1.4796	1.25317	Accurate	1.3062	1.831	1.6711	1.60277	Accurate	-0.2168	-0.8012	-0.1375	-0.385167	Accurate	0.0187	0.6375	0.5588	0.405	Accurate	-0.4756	-0.1167	-0.9555	-0.515933	Accurate
PA4619	--	--	probable c-type cytochrome	--	-0.6887	-1.4128	-1.0421	-1.04787	Accurate	-1.3062	-1.1141	-1.1891	-1.20313	Accurate	-0.8777	-0.9104	-1.1584	-0.982167	Accurate	-1.6388	-1.1463	-1.2154	-1.3335	Accurate	-1.9645	-2.4666	-2.1598	-2.19697	Not Accurate	-1.6321	-1.6265	-1.9569	-1.7385	Accurate	-2.2953	-2.1509	-2.2979	-2.24803	Not Accurate
PA4620	--	--	hypothetical protein	--	-2.3199	-1.3695	-1.5584	-1.74927	Accurate	-1.4076	-2.3506	-2.0112	-1.92313	Accurate	0.3572	0.1552	-0.0229	0.163167	Accurate	-2.1552	-1.512	-2.3009	-1.98937	Accurate	-2.188	-2.5817	-2.6519	-2.47387	Not Accurate	-1.9705	-2.0775	-2.1866	-2.0782	Not Accurate	-2.9406	-3.0402	-2.5541	-2.84497	Not Accurate
PA4621	--	--	probable oxidoreductase	--	-1.2957	-0.7787	-1.5102	-1.19487	Accurate	-1.2583	-0.5813	-0.9029	-0.914167	Accurate	1.3904	1.3472	1.2402	1.32593	Accurate	-2.0367	-1.3847	-1.2466	-1.556	Accurate	-1.8231	-3.5571	-2.8462	-2.74213	Not Accurate	-2.1491	-1.8004	-2.1326	-2.02737	Not Accurate	-3.0809	-3.1466	-2.5922	-2.9399	Not Accurate
PA4622	--	--	probable major facilitator superfamily (MFS) transporter	probable MFS transporter	1.7106	1.1728	0.9672	1.28353	Accurate	0.0968	0.2559	0.3367	0.2298	Accurate	1.4075	1.3631	1.3428	1.37113	Accurate	0.6445	0.4263	0.4884	0.519733	Accurate	1.175	1.1054	1.1046	1.12833	Accurate	0.1765	0.3006	0.3797	0.2856	Accurate	1.1598	1.0816	1.0747	1.10537	Accurate
PA4623	--	--	hypothetical protein	--	0.802	0.7742	0.8078	0.794667	Accurate	-0.2614	-0.2954	-0.4643	-0.340367	Accurate	-0.3616	-0.4392	-0.4651	-0.421967	Accurate	-0.3637	-0.5596	-0.3546	-0.425967	Accurate	-0.7429	-0.4798	-0.6617	-0.628133	Accurate	-0.59	-0.2097	-0.4571	-0.418933	Accurate	-0.7922	-0.7898	-0.7169	-0.7663	Accurate
PA4624	cdrB	--	cyclic diguanylate-regulated TPS partner B CdrB	--	-0.2035	-1.2057	-1.4643	-0.957833	Accurate	2.803	2.2888	2.3664	2.48607	Not Accurate	-1.6663	-1.5929	-1.7042	-1.65447	Accurate	2.4116	2.6885	2.5682	2.5561	Not Accurate	-1.0135	-0.9164	-0.9315	-0.9538	Accurate	2.4798	2.5558	2.0303	2.3553	Not Accurate	-1.5179	-1.3462	-1.7427	-1.5356	Accurate
PA4625	cdrA	--	cyclic diguanylate-regulated TPS partner A CdrA	--	-0.9885	-2.1157	-1.6028	-1.569	Accurate	2.9709	2.4191	2.3817	2.59057	Not Accurate	-2.7264	-2.5543	-2.7699	-2.68353	Not Accurate	2.4692	2.5241	2.4196	2.47097	Not Accurate	-1.9009	-1.7676	-1.7524	-1.80697	Accurate	2.6065	2.6006	2.0358	2.4143	Not Accurate	-2.7016	-2.3201	-2.7113	-2.57767	Not Accurate
PA4626	hprA	--	glycerate dehydrogenase	hydroxypyruvate reductase	-0.2926	-0.418	-0.6503	-0.453633	Accurate	0.5788	0.3872	0.4458	0.4706	Accurate	-0.1487	-0.2431	-0.2049	-0.1989	Accurate	0.2657	0.1514	0.2415	0.219533	Accurate	-0.2576	-0.029	0.0224	-0.0880667	Accurate	0.189	0.2039	0.2665	0.2198	Accurate	-0.1757	-0.0445	-0.0108	-0.077	Accurate
PA4627	--	yjjT	conserved hypothetical protein	--	0.9174	0.4668	0.428	0.604067	Accurate	-0.334	-0.6256	-0.2895	-0.416367	Accurate	0.3084	0.3889	0.4394	0.3789	Accurate	0.0796	-0.3064	-0.3461	-0.190967	Accurate	0.2052	0.367	0.4055	0.3259	Accurate	-0.4564	-0.2594	-0.2808	-0.3322	Accurate	0.3321	0.3676	0.2179	0.305867	Accurate
PA4628	lysP	--	lysine-specific permease	--	0.8392	0.5858	0.4265	0.617167	Accurate	0.3425	0.2099	0.2804	0.2776	Accurate	1.0893	1.0902	1.1932	1.12423	Accurate	0.375	0.1384	0.3189	0.277433	Accurate	1.3616	1.0996	1.2552	1.2388	Accurate	0.5645	0.5108	0.4867	0.520667	Accurate	1.3874	1.205	1.3753	1.32257	Accurate
PA4629	--	--	hypothetical protein	--	0.0521	-0.2076	-0.3084	-0.154633	Accurate	-1.5281	-2.0254	-1.5629	-1.70547	Accurate	0.5471	0.5338	0.1919	0.424267	Accurate	-1.2233	-1.943	-1.3329	-1.49973	Accurate	-0.9026	0.3426	-0.2155	-0.2585	Accurate	-1.9627	-1.5281	-1.5089	-1.66657	Accurate	-0.9594	-0.8594	-1.1368	-0.9852	Accurate
PA4630	--	--	hypothetical protein	--	0.5844	0.4451	0.5574	0.528967	Accurate	2.2154	2.2544	2.3805	2.28343	Not Accurate	1.18	1.1366	1.1472	1.1546	Accurate	2.008	2.1721	2.223	2.13437	Not Accurate	0.9855	1.0351	0.9621	0.994233	Accurate	2.1069	2.0121	1.8368	1.98527	Accurate	1.0376	1.1271	0.9625	1.0424	Accurate
PA4631	--	--	hypothetical protein	--	0.4174	0.2598	0.3942	0.357133	Accurate	2.3222	2.0402	2.4104	2.2576	Not Accurate	1.9417	2.0711	2.4289	2.14723	Not Accurate	2.0192	2.0327	1.8838	1.97857	Accurate	1.6045	1.4493	1.5311	1.5283	Accurate	1.8213	1.7398	1.7052	1.75543	Accurate	1.2133	1.4888	1.2947	1.33227	Accurate
PA4632	--	--	putative Zn-dependent peptidase	putative Zn-dependent peptidase	0.8436	0.7687	0.3906	0.667633	Accurate	-1.0392	-1.6589	-1.4225	-1.37353	Accurate	-0.3864	-0.419	-0.057	-0.287467	Accurate	-0.9564	-1.9126	-1.567	-1.47867	Accurate	0.084	-0.1786	-0.1184	-0.071	Accurate	-1.3281	-1.7038	-1.0452	-1.35903	Accurate	0.2603	0.1963	0.5283	0.3283	Accurate
PA4633	--	--	probable chemotaxis transducer	--	2.9947	2.6432	2.577	2.7383	Not Accurate	2.3674	2.4432	2.481	2.43053	Not Accurate	1.7608	1.7854	1.7342	1.76013	Accurate	2.6141	2.7452	2.8714	2.74357	Not Accurate	1.8108	2.1733	1.9965	1.99353	Accurate	2.3127	2.4751	2.4152	2.401	Not Accurate	2.0011	2.1074	1.9901	2.03287	Not Accurate
PA4634	--	--	hypothetical protein	--	0.3001	0.4198	0.2665	0.3288	Accurate	1.0194	1.0138	0.9858	1.00633	Accurate	0.2637	0.3554	0.3633	0.327467	Accurate	1.0235	1.1539	1.2123	1.1299	Accurate	0.1753	0.5471	0.4124	0.378267	Accurate	0.8132	0.7646	0.801	0.792933	Accurate	0.2468	0.3166	0.046	0.203133	Accurate
PA4635	--	mgtC	conserved hypothetical protein	--	0.8464	0.5609	0.6956	0.700967	Accurate	-0.4754	-0.3247	-0.3268	-0.375633	Accurate	-0.823	-0.8115	-0.8198	-0.8181	Accurate	-0.3003	-0.3294	-0.4906	-0.373433	Accurate	-1.2453	-1.0813	-1.1804	-1.169	Accurate	-0.8037	-0.3992	-0.6147	-0.605867	Accurate	-1.6844	-1.2259	-1.8098	-1.57337	Accurate
PA4636	--	--	hypothetical protein	--	-0.0897	0.3732	-0.1624	0.0403667	Accurate	-0.73	-0.7938	-0.7291	-0.750967	Accurate	-0.7152	-0.6745	-0.6708	-0.686833	Accurate	-0.9147	-1.1657	-0.8511	-0.977167	Accurate	-0.5397	-0.6146	-0.7269	-0.627067	Accurate	-0.7309	-0.929	-1.0394	-0.899767	Accurate	-0.5294	-0.7764	-0.5635	-0.6231	Accurate
PA4637	--	--	hypothetical protein	--	-1.6953	-1.5542	-1.551	-1.60017	Accurate	0.5565	0.0523	0.3021	0.303633	Accurate	-0.9444	-0.7685	-0.7302	-0.814367	Accurate	0.2577	-0.3993	-0.5653	-0.235633	Accurate	-0.8044	-1.035	-0.6538	-0.831067	Accurate	-1.3371	-0.4498	-0.8133	-0.866733	Accurate	-0.8128	-0.5882	-1.3929	-0.9313	Accurate
PA4639	--	--	hypothetical protein	--	0.6342	1.2692	0.9566	0.953333	Accurate	2.3902	2.6106	2.3425	2.44777	Not Accurate	0.6594	0.4346	0.8157	0.636567	Accurate	3.7597	3.8527	3.8625	3.82497	Not Accurate	0.9539	0.7383	1.2364	0.9762	Accurate	2.952	3.5165	3.9329	3.46713	Not Accurate	1.2778	0.8325	1.1597	1.09	Accurate
PA4640	mqoB	--	malate:quinone oxidoreductase	malate dehydrogenase	0.1332	0.1908	0.366	0.23	Accurate	-1.8504	-2.0175	-2.135	-2.00097	Not Accurate	-0.2484	-0.264	-0.3524	-0.288267	Accurate	-1.2212	-1.5486	-1.5462	-1.43867	Accurate	1.8205	0.8524	0.8649	1.17927	Accurate	-0.6756	-0.7611	-0.5517	-0.6628	Accurate	1.2745	0.8094	1.6403	1.2414	Accurate
PA4642	--	--	hypothetical protein	--	1.6956	1.523	2.3754	1.86467	Accurate	-1.6807	-1.5652	-1.4478	-1.56457	Accurate	0.6517	0.4959	0.9044	0.684	Accurate	-0.9736	-1.6205	-1.4093	-1.33447	Accurate	0.9463	0.9518	0.8547	0.9176	Accurate	-2.2116	-1.2439	-1.8103	-1.75527	Accurate	1.2569	1.2686	0.927	1.15083	Accurate
PA4643	--	--	hypothetical protein	--	1.421	1.2076	0.8597	1.16277	Accurate	0.8205	0.6743	0.8004	0.765067	Accurate	1.1232	1.1172	1.1624	1.13427	Accurate	0.8324	0.603	0.7099	0.7151	Accurate	1.4246	1.5233	1.2273	1.39173	Accurate	0.6253	0.8613	0.9041	0.7969	Accurate	1.5525	1.4191	1.4694	1.48033	Accurate
PA4644	--	--	hypothetical protein	--	0.5877	0.9035	0.9226	0.8046	Accurate	-0.462	-0.4531	-0.3562	-0.423767	Accurate	-0.1767	0.006	0.0907	-0.0266667	Accurate	0.0332	-0.2643	-0.1824	-0.137833	Accurate	0.2533	-0.2191	-0.0581	-0.00796667	Accurate	-0.2201	-0.286	-0.1072	-0.204433	Accurate	0.1539	0.2484	0.1715	0.191267	Accurate
PA4645	--	hpt ; hprT	probable purine/pyrimidine phosphoribosyl transferase	--	0.0854	0.4258	0.1078	0.206333	Accurate	-1.8083	-1.5038	-1.2406	-1.51757	Accurate	-1.0307	-1.1204	-1.0208	-1.0573	Accurate	-1.2332	-1.0867	-1.0598	-1.12657	Accurate	-0.1726	-1.2003	-0.8586	-0.743833	Accurate	-1.352	-1.2362	-0.9822	-1.19013	Accurate	-0.0131	-0.3795	0.0885	-0.101367	Accurate
PA4646	upp	--	uracil phosphoribosyltransferase	--	1.5509	1.4541	1.1951	1.40003	Accurate	1.9937	2.2376	2.0893	2.10687	Not Accurate	1.4464	1.5422	2.0482	1.67893	Accurate	1.9106	2.3696	2.2531	2.17777	Not Accurate	2.1327	1.5177	1.7451	1.7985	Accurate	2.1922	1.7344	2.0656	1.9974	Accurate	2.1522	1.9456	2.1736	2.09047	Not Accurate
PA4647	uraA	pyrP	uracil permease	--	1.5341	1.6502	1.8238	1.66937	Accurate	2.1836	2.0962	2.2916	2.19047	Not Accurate	1.585	1.5652	2.1252	1.75847	Accurate	2.1866	2.2195	2.2315	2.21253	Not Accurate	1.8101	1.4755	1.5858	1.6238	Accurate	1.9254	1.8114	1.9988	1.91187	Accurate	1.8498	1.8131	1.7464	1.8031	Accurate
PA4648	cupE1	--	Pilin subunit CupE1	Pilin subunit CupE1	2.1051	2.0329	2.2494	2.12913	Not Accurate	1.0756	1.1844	1.0939	1.11797	Accurate	0.8574	0.6951	0.8409	0.7978	Accurate	1.4672	1.5253	1.512	1.5015	Accurate	0.0252	0.3987	0.4119	0.2786	Accurate	1.4626	1.2176	1.3379	1.33937	Accurate	0.1974	0.0967	0.1918	0.161967	Accurate
PA4649	cupE2	--	Pilin subunit CupE2	Pilin subunit CupE2	2.226	2.5338	2.7797	2.51317	Not Accurate	2.6851	2.7459	2.7073	2.71277	Not Accurate	1.9027	1.8596	1.9939	1.91873	Accurate	2.8705	2.5724	2.5224	2.6551	Not Accurate	1.1668	1.2285	1.3039	1.23307	Accurate	2.2604	2.5973	2.3927	2.4168	Not Accurate	0.9102	1.3062	1.061	1.09247	Accurate
PA4650	cupE3	--	Pilin subunit CupE3	Pilin subunit CupE3	2.3095	2.3347	2.8976	2.51393	Not Accurate	4.0955	4.2209	4.3195	4.21197	Not Accurate	2.5028	2.1909	2.2657	2.3198	Not Accurate	4.2698	4.1544	4.1599	4.1947	Not Accurate	2.2006	2.2205	2.0282	2.14977	Not Accurate	4.0407	4.2571	4.018	4.10527	Not Accurate	2.1824	2.2346	1.8654	2.09413	Not Accurate
PA4651	cupE4	--	Pilin assembly chaperone CupE4	Pilin assembly chaperone CupE4	1.97	1.7578	1.7334	1.8204	Accurate	1.0337	1.2335	1.6014	1.28953	Accurate	1.2425	1.2229	1.2198	1.2284	Accurate	1.5263	1.3484	1.4886	1.45443	Accurate	1.0135	0.9448	1.0426	1.0003	Accurate	1.1886	1.3903	1.5994	1.39277	Accurate	1.0084	1.0452	0.9467	1.0001	Accurate
PA4652	cupE5	--	Fimbrial usher protein CupE5	Fimbrial usher protein CupE5	3.0643	2.9239	3.0526	3.0136	Not Accurate	1.7479	1.8347	1.7076	1.7634	Accurate	0.9663	0.9898	1.0065	0.987533	Accurate	1.6691	1.8539	1.8537	1.79223	Accurate	0.9489	1.2958	1.0683	1.10433	Accurate	1.7777	1.6285	1.7473	1.71783	Accurate	1.6543	1.6123	1.3501	1.5389	Accurate
PA4653	cupE6	--	Adhesin-like protein CupE6	Adhesin-like protein CupE6	1.5691	1.3112	1.2425	1.37427	Accurate	2.2583	2.5527	2.5989	2.46997	Not Accurate	0.9042	0.9568	0.7435	0.868167	Accurate	2.0108	1.9954	2.0651	2.02377	Not Accurate	1.7537	1.7322	1.6537	1.7132	Accurate	2.1426	2.1186	1.8683	2.04317	Not Accurate	2.9588	2.7823	2.7753	2.8388	Not Accurate
PA4654	--	--	probable major facilitator superfamily (MFS) transporter	probable MFS transporter	-1.2223	-0.9894	-1.4488	-1.22017	Accurate	1.3354	1.9922	2.0342	1.78727	Accurate	-0.1349	-0.2382	-0.4285	-0.2672	Accurate	1.1142	0.7873	0.6981	0.866533	Accurate	1.1024	0.9891	0.9645	1.01867	Accurate	0.5118	0.7214	0.3472	0.5268	Accurate	3.0629	2.6835	2.9491	2.8985	Not Accurate
PA4655	hemH	visA	ferrochelatase	--	-1.0554	-1.7019	-0.2821	-1.01313	Accurate	0.2079	0.1009	-0.0785	0.0767667	Accurate	-1.9762	-2.0389	-2.1406	-2.0519	Not Accurate	-0.4076	0.4368	0.0848	0.038	Accurate	-1.8287	-1.869	-1.7973	-1.83167	Accurate	-0.4382	-0.3433	-0.1603	-0.313933	Accurate	-1.7097	-1.7328	-1.6251	-1.6892	Accurate
PA4656	--	--	conserved hypothetical protein	--	-3.0214	-2.9892	-2.6207	-2.8771	Not Accurate	0.3105	-0.3986	-0.3832	-0.1571	Accurate	-2.9707	-2.8812	-2.8936	-2.91517	Not Accurate	-0.4724	-0.0002	-0.4565	-0.3097	Accurate	-2.9501	-2.9149	-2.8663	-2.91043	Not Accurate	-0.955	-1.152	-0.8745	-0.993833	Accurate	-2.7222	-2.8051	-3.0636	-2.86363	Not Accurate
PA4657	--	--	hypothetical protein	--	0.0533	0.7016	-0.6928	0.0207	Accurate	4.7079	4.5947	4.6331	4.64523	Not Accurate	-3.4341	-3.8315	-4.471	-3.9122	Not Accurate	3.9602	5.3445	4.5995	4.63473	Not Accurate	-4.2991	-4.1276	-4.3713	-4.266	Not Accurate	3.0604	3.1442	3.0516	3.0854	Not Accurate	-3.0582	-3.2013	-3.5346	-3.2647	Not Accurate
PA4658	--	--	hypothetical protein	--	0.087	-0.3437	-0.7538	-0.336833	Accurate	2.9961	1.1709	0.3506	1.50587	Accurate	-1.7331	-1.7112	-2.4557	-1.96667	Accurate	0.8124	2.7054	1.4516	1.65647	Accurate	-2.1938	-1.9504	-2.0902	-2.07813	Not Accurate	-0.2073	-0.1794	-0.2501	-0.212267	Accurate	-1.7281	-1.8282	-1.6731	-1.74313	Accurate
PA4659	--	--	probable transcriptional regulator	--	0.0302	-0.4019	-0.0563	-0.142667	Accurate	2.9346	0.7854	-0.3809	1.11303	Accurate	-2.4938	-2.5859	-2.9447	-2.6748	Not Accurate	-0.0741	2.495	1.0831	1.168	Accurate	-3.0431	-2.6516	-2.6843	-2.793	Not Accurate	-0.7229	-0.7456	-0.6798	-0.7161	Accurate	-2.3702	-2.4112	-2.3393	-2.37357	Not Accurate
PA4660	phr	--	deoxyribodipyrimidine photolyase	DNA photolyase	1.1571	-0.5797	0.3968	0.324733	Accurate	3.3294	1.575	0.9362	1.94687	Accurate	-1.0186	-0.9483	-1.0159	-0.994267	Accurate	1.6394	3.2131	2.1713	2.34127	Not Accurate	-1.0985	-1.3409	-1.2863	-1.2419	Accurate	1.1231	1.175	1.3647	1.22093	Accurate	-1.7776	-1.4074	-1.4338	-1.5396	Accurate
PA4661	pagL	--	Lipid A 3-O-deacylase	Lipid A 3-O-deacylase	0.7862	0.8437	0.9157	0.848533	Accurate	1.0463	1.3493	1.1855	1.1937	Accurate	0.2182	0.29	0.2558	0.254667	Accurate	1.6139	2.0255	1.7923	1.81057	Accurate	0.315	0.0965	0.1309	0.1808	Accurate	1.809	1.6214	1.7279	1.71943	Accurate	0.1593	0.1782	0.2417	0.193067	Accurate
PA4662	murI	--	glutamate racemase	--	0.8058	0.9404	1.1546	0.966933	Accurate	0.7226	0.8024	0.6826	0.735867	Accurate	1.5945	1.5042	1.5681	1.5556	Accurate	0.7586	0.9734	0.9239	0.8853	Accurate	1.5655	1.6302	1.5109	1.56887	Accurate	1.1207	1.0078	0.8544	0.9943	Accurate	1.5164	1.5876	1.5726	1.55887	Accurate
PA4663	moeB	chlN	molybdopterin biosynthesis MoeB protein	--	0.0689	0.1641	0.4425	0.225167	Accurate	0.2057	0.3978	0.4284	0.343967	Accurate	0.5885	0.6617	0.8383	0.696167	Accurate	0.4385	0.4598	0.3927	0.430333	Accurate	0.5794	0.5268	0.5836	0.563267	Accurate	0.2209	0.3226	0.3245	0.289333	Accurate	0.636	0.78	0.522	0.646	Accurate
PA4664	prmC	hemK	S-adenosylmethionine-dependent methyltransferase PrmC	hemin biosynthetic protein HemK (misnomer) ; S-adenosylmethionine-dependent methyltransferase, PrmC ; probable methyl transferase	0.4686	0.3329	0.3023	0.367933	Accurate	-0.3082	-0.3106	-0.1207	-0.2465	Accurate	0.7228	0.7107	1.0047	0.812733	Accurate	0.0982	-0.4403	-0.2585	-0.2002	Accurate	0.9174	0.74	0.6877	0.7817	Accurate	-0.3083	8e-04	0.028	-0.14015	Accurate	0.8622	0.8607	0.9866	0.903167	Accurate
PA4665	prfA	rf1	peptide chain release factor 1	--	0.6121	0.75	0.3565	0.572867	Accurate	0.6808	0.5113	0.4995	0.563867	Accurate	1.7767	1.7977	1.9412	1.83853	Accurate	1.0941	0.1007	0.5339	0.576233	Accurate	2.1823	1.9427	1.7962	1.97373	Accurate	0.9542	1.1428	0.9429	1.0133	Accurate	2.0686	2.0684	2.1199	2.08563	Not Accurate
PA4666	hemA	glutR ; hem1	glutamyl-tRNA reductase	hemA ; delta-aminolevulinic synthase	1.4507	0.3845	-0.3005	0.511567	Accurate	-3.2199	-2.952	-2.6724	-2.9481	Not Accurate	0.9506	0.8485	1.0417	0.946933	Accurate	-1.2534	-3.5529	-2.5542	-2.4535	Not Accurate	0.7583	0.7388	0.515	0.6707	Accurate	-2.3374	-1.8635	-1.7111	-1.97067	Accurate	0.5413	0.703	0.1711	0.4718	Accurate
PA4667	lbcA	--	LbcA	LbcA ; lipoprotein binding partner of CtpA	1.4461	0.7131	0.7655	0.9749	Accurate	2.2254	2.1682	2.2434	2.21233	Not Accurate	1.6154	1.5106	1.4728	1.53293	Accurate	1.4744	1.616	1.7009	1.5971	Accurate	1.7595	1.8245	1.6622	1.74873	Accurate	1.501	1.5622	1.4817	1.51497	Accurate	1.8681	1.7841	2.0209	1.89103	Accurate
PA4668	lolB	--	lipoprotein localization protein LolB	lipoprotein localization protein LolB ; probable lipoprotein localization protein LolB	1.3229	0.7053	0.855	0.961067	Accurate	2.0852	2.0235	2.1055	2.0714	Not Accurate	1.6424	1.5554	1.6247	1.6075	Accurate	1.5025	1.4912	1.754	1.58257	Accurate	1.8175	1.8253	1.7922	1.81167	Accurate	1.4056	1.5038	1.4756	1.46167	Accurate	2.0466	2.0203	2.0694	2.04543	Not Accurate
PA4669	ipk	ychB	isopentenyl monophosphate kinase	--	0.8456	0.7187	1.5224	1.0289	Accurate	0.8884	0.2825	0.0912	0.4207	Accurate	4.875	4.7663	4.5515	4.73093	Not Accurate	0.976	0.3389	0.7833	0.6994	Accurate	3.6686	4.538	4.0649	4.0905	Not Accurate	0.7611	0.7458	0.5818	0.696233	Accurate	3.2958	3.3703	3.1463	3.2708	Not Accurate
PA4670	prs	prsA	ribose-phosphate pyrophosphokinase	phosphoribosylpyrophosphate synthetase	3.5809	3.0224	2.6895	3.0976	Not Accurate	-2.6851	-3.3389	-3.6306	-3.2182	Not Accurate	2.061	2.0733	1.7848	1.97303	Accurate	-2.1674	-2.7411	-2.1527	-2.35373	Not Accurate	1.0946	1.6929	1.322	1.36983	Accurate	-1.724	-1.6612	-1.7032	-1.69613	Accurate	0.7412	0.6288	0.9221	0.764033	Accurate
PA4671	--	rplY	probable ribosomal protein L25	--	1.0348	1.735	1.9579	1.5759	Accurate	1.3837	1.3519	1.1059	1.2805	Accurate	3.8799	4.0341	4.0589	3.99097	Not Accurate	2.1158	1.7819	2.0123	1.97	Accurate	4.1169	4.0614	4.0029	4.0604	Not Accurate	3.0581	2.6694	2.641	2.7895	Not Accurate	3.85	3.7897	4.1078	3.91583	Not Accurate
PA4672	--	pth	peptidyl-tRNA hydrolase	--	0.7034	1.1322	0.8838	0.906467	Accurate	-1.8217	-1.6017	-1.6302	-1.68453	Accurate	1.1148	1.3002	1.1539	1.18963	Accurate	-1.1126	-1.18	-0.9533	-1.08197	Accurate	1.0923	1.0085	1.0305	1.04377	Accurate	-0.1492	-0.5405	-0.5577	-0.4158	Accurate	0.7442	0.6405	0.8426	0.742433	Accurate
PA4673	--	ychF	conserved hypothetical protein	--	0.635	0.7081	0.4793	0.607467	Accurate	-1.5933	-1.1703	-1.5385	-1.43403	Accurate	3.2631	3.5418	3.5163	3.4404	Not Accurate	-0.0455	-0.0066	0.2911	0.0796667	Accurate	3.5377	3.2205	3.1004	3.2862	Not Accurate	1.2506	0.7334	0.7147	0.899567	Accurate	3.0253	2.8843	3.3617	3.09043	Not Accurate
PA4674	--	vapI	Antitoxin HigA	Antitoxin HigA	1.1105	1.0726	1.521	1.2347	Accurate	-0.134	-0.2537	0.0645	-0.107733	Accurate	1.4591	1.3027	0.9498	1.2372	Accurate	-0.2951	0.1167	-0.192	-0.123467	Accurate	-0.1102	1.2039	0.489	0.527567	Accurate	-0.074	0.0874	-0.2551	-0.0805667	Accurate	-0.2198	-0.3022	-0.3816	-0.3012	Accurate
PA4674.1	higB	--	HigB	HigB	0.0033	0.4706	0.9163	0.4634	Accurate	0.595	0.0534	0.7456	0.464667	Accurate	0.7314	0.4368	-0.0382	0.376667	Accurate	-0.4147	-0.0982	-0.2256	-0.246167	Accurate	-1.0238	0.2316	-0.7876	-0.5266	Accurate	-0.0216	0.0807	-0.6546	-0.1985	Accurate	-1.1594	-1.3894	-1.2258	-1.2582	Accurate
PA4675	chtA	optH ; iutA	ChtA	ChtA	0.2782	0.8079	1.01	0.6987	Accurate	0.2353	0.3381	0.6103	0.394567	Accurate	2.6934	2.6434	2.485	2.60727	Not Accurate	0.6879	0.7392	0.7095	0.7122	Accurate	1.3141	1.7122	1.3741	1.4668	Accurate	1.0587	1.0474	0.8926	0.999567	Accurate	0.7444	0.6925	1.1386	0.8585	Accurate
PA4676	--	yadF	probable carbonic anhydrase	--	0.7013	0.5762	0.7013	0.6596	Accurate	0.9288	1.1361	1.1197	1.06153	Accurate	1.3431	1.2724	1.279	1.29817	Accurate	1.0625	1.2402	1.1521	1.1516	Accurate	1.047	0.7826	0.9734	0.934333	Accurate	1.4792	1.3075	1.3399	1.37553	Accurate	0.9565	0.8881	1.0591	0.9679	Accurate
PA4677	--	--	hypothetical protein	--	2.608	2.4419	2.6747	2.57487	Not Accurate	2.901	3.0489	3.0621	3.004	Not Accurate	2.2482	2.1743	2.1937	2.2054	Not Accurate	3.0556	2.9904	2.9481	2.99803	Not Accurate	2.2545	2.1543	2.0477	2.15217	Not Accurate	2.9466	3.0352	3.0044	2.9954	Not Accurate	2.3371	2.3066	2.2	2.28123	Not Accurate
PA4678	rimI	--	peptide n-acetyltransferase RimI	--	0.321	0.4608	0.5058	0.4292	Accurate	-0.5457	-0.9301	-0.5526	-0.676133	Accurate	0.1293	0.0988	0.0127	0.0802667	Accurate	-0.6514	-0.5657	-0.3818	-0.532967	Accurate	-0.1368	0.1564	-0.1327	-0.0377	Accurate	-0.3479	-0.6749	-0.5926	-0.538467	Accurate	0.0044	-0.1803	-0.0611	-0.079	Accurate
PA4679	--	--	hypothetical protein	--	-0.8657	-0.2029	-0.0228	-0.3638	Accurate	-0.8428	-0.8995	-0.389	-0.710433	Accurate	-0.1804	-0.036	0.1873	-0.0097	Accurate	-0.0824	-0.6706	-0.7013	-0.484767	Accurate	-0.6995	-0.1702	-0.2399	-0.369867	Accurate	-0.8234	-0.937	-0.7757	-0.845367	Accurate	-0.2523	-0.3356	-0.5341	-0.374	Accurate
PA4680	--	--	hypothetical protein	--	2.6636	2.3945	2.6316	2.56323	Not Accurate	1.7962	1.8395	1.9828	1.87283	Accurate	1.0483	1.1218	1.1243	1.09813	Accurate	1.9195	2.1957	2.1036	2.07293	Not Accurate	0.9361	1.0454	0.9565	0.979333	Accurate	2.1651	2.0478	2.0689	2.09393	Not Accurate	1.5282	1.3641	1.5584	1.48357	Accurate
PA4681	--	--	hypothetical protein	--	1.7565	1.7229	2.0687	1.84937	Accurate	1.3413	1.2174	1.2961	1.28493	Accurate	0.552	0.6085	0.6151	0.591867	Accurate	1.3402	1.5315	1.5307	1.46747	Accurate	0.4629	0.5354	0.5815	0.5266	Accurate	1.5116	1.5051	1.476	1.49757	Accurate	0.9045	0.8912	0.9021	0.899267	Accurate
PA4682	--	--	hypothetical protein	--	2.5297	2.1847	2.3974	2.3706	Not Accurate	1.7579	1.8847	2.0217	1.8881	Accurate	1.7591	1.6537	1.6897	1.70083	Accurate	1.7992	2.1723	2.0777	2.0164	Not Accurate	1.427	1.4825	1.4647	1.45807	Accurate	2.3223	2.1732	2.0578	2.18443	Not Accurate	1.678	1.7482	1.6924	1.7062	Accurate
PA4683	--	--	hypothetical protein	--	1.6322	1.3572	1.3357	1.4417	Accurate	1.4966	1.8109	1.7523	1.6866	Accurate	2.0564	1.9726	1.9437	1.9909	Accurate	1.4972	1.5613	1.55	1.53617	Accurate	1.7993	1.6569	1.605	1.68707	Accurate	1.3656	1.3532	1.3481	1.35563	Accurate	1.8963	1.9206	1.9849	1.93393	Accurate
PA4684	--	--	hypothetical protein	--	0.3407	0.0909	-0.5411	-0.0365	Accurate	-1.6286	-1.7052	-1.7409	-1.69157	Accurate	0.6574	0.5517	0.8161	0.675067	Accurate	-0.8657	-2.1758	-1.7345	-1.592	Accurate	0.8707	0.5008	0.6705	0.680667	Accurate	-0.4521	-0.259	-0.5295	-0.413533	Accurate	0.7442	0.5632	1.0103	0.772567	Accurate
PA4685	--	--	hypothetical protein	--	-4.4032	-4.3693	-3.7633	-4.1786	Not Accurate	-1.4572	-0.9344	-0.8973	-1.0963	Accurate	0.1612	0.3053	0.1507	0.205733	Accurate	-0.6159	-1.0265	-1.0116	-0.884667	Accurate	0.3349	0.2651	0.0865	0.228833	Accurate	-0.1102	0.3387	-0.0308	0.0659	Accurate	0.3513	-0.0592	0.5591	0.283733	Accurate
PA4686	--	--	hypothetical protein	--	0.6884	0.2024	-0.0035	0.295767	Accurate	-0.5844	-0.1763	-0.2392	-0.3333	Accurate	0.7586	0.8761	0.9096	0.8481	Accurate	0.1063	0.0832	0.0681	0.0858667	Accurate	1.0754	0.987	0.8146	0.959	Accurate	1.1233	0.8697	0.9065	0.9665	Accurate	0.9959	0.7313	1.3923	1.03983	Accurate
PA4687	hitA	--	ferric iron-binding periplasmic protein HitA	--	0.3966	0.6762	0.7344	0.6024	Accurate	0.9635	0.9583	0.9394	0.953733	Accurate	0.0457	0.1279	0.0479	0.0738333	Accurate	0.9677	1.15	1.0478	1.05517	Accurate	0.0864	-0.0668	-0.2993	-0.0932333	Accurate	1.2184	1.1182	0.9893	1.10863	Accurate	-0.108	-0.0545	0.2389	0.0254667	Accurate
PA4688	hitB	--	iron (III)-transport system permease HitB	--	1.4778	2.3098	2.1122	1.9666	Accurate	-1.0557	-1.1458	-1.0306	-1.07737	Accurate	0.2057	0.3988	0.3011	0.301867	Accurate	-0.0541	0.0408	-0.3	-0.104433	Accurate	0.1984	0.1593	-0.2982	0.0198333	Accurate	-0.2682	-0.2687	-0.6027	-0.379867	Accurate	-0.2576	-0.3229	-0.0623	-0.214267	Accurate
PA4689	--	--	hypothetical protein	--	1.0386	1.0688	1.1134	1.0736	Accurate	0.7801	0.7202	0.7303	0.743533	Accurate	1.2844	1.3013	1.2331	1.27293	Accurate	0.4548	0.8333	0.8109	0.699667	Accurate	1.1289	1.2199	1.1515	1.16677	Accurate	0.9388	0.7639	0.7297	0.8108	Accurate	1.0675	0.9854	1.078	1.04363	Accurate
PA4691	--	--	hypothetical protein	--	-4.7024	-4.3799	-4.5335	-4.5386	Not Accurate	-3.6575	-2.9746	-3.6707	-3.43427	Not Accurate	-3.9142	-4.0765	-4.1313	-4.04067	Not Accurate	-3.4664	-2.8395	-3.0868	-3.1309	Not Accurate	-4.2484	-4.0318	-4.3173	-4.19917	Not Accurate	-2.4685	-3.0256	-3.0618	-2.85197	Not Accurate	-4.2593	-4.5998	-4.4767	-4.44527	Not Accurate
PA4692	--	--	conserved hypothetical protein	--	-3.2294	-3.0408	-3.4313	-3.23383	Not Accurate	-3.3495	-2.9221	-3.2737	-3.18177	Not Accurate	-2.7211	-2.8338	-2.9485	-2.83447	Not Accurate	-3.1033	-2.9084	-2.993	-3.00157	Not Accurate	-3.2368	-2.819	-3.0404	-3.03207	Not Accurate	-2.7323	-2.993	-2.9939	-2.9064	Not Accurate	-3.2743	-3.3854	-3.2816	-3.31377	Not Accurate
PA4693	pssA	--	phosphatidylserine synthase	CDP-diacylglycerol--serine O-phosphatidyltransferase	1.901	1.7749	1.8866	1.85417	Accurate	0.9922	1.0651	0.8027	0.953333	Accurate	2.5815	2.4861	2.503	2.52353	Not Accurate	0.8509	0.5479	0.792	0.730267	Accurate	3.2435	2.8978	2.9073	3.0162	Not Accurate	1.1808	0.8618	1.3298	1.12413	Accurate	3.4887	3.2142	3.643	3.44863	Not Accurate
PA4694	ilvC	--	ketol-acid reductoisomerase	acetohydroxy-acid isomeroreductase ; alpha-keto-beta-hydroxylacil reductoisomerase	0.7694	0.6843	0.9105	0.788067	Accurate	0.2337	0.4499	0.3907	0.3581	Accurate	1.222	1.2804	1.2399	1.24743	Accurate	0.3066	0.4501	0.4186	0.391767	Accurate	1.5111	1.35	1.4077	1.42293	Accurate	0.9406	0.6407	0.5508	0.7107	Accurate	1.9464	1.8072	2.0774	1.94367	Accurate
PA4695	ilvH	--	acetolactate synthase isozyme III small subunit	AHAS-III, ALS-III ; acetohydroxy-acid synthase III small subunit	1.3846	1.1529	2.0115	1.51633	Accurate	-0.7677	-0.5599	-0.3675	-0.565033	Accurate	1.334	1.4079	1.2537	1.33187	Accurate	-0.9613	-1.1317	-1.0413	-1.04477	Accurate	1.777	1.6193	1.4711	1.62247	Accurate	0.462	-0.1088	-0.4009	-0.0159	Accurate	2.5916	2.2907	2.9106	2.59763	Not Accurate
PA4696	ilvI	--	acetolactate synthase large subunit	acetohydroxy-acid synthase III large subunit ; AHAS-III, ALS-III	1.5334	1.5031	2.0798	1.70543	Accurate	-1.405	-0.2209	-0.3094	-0.6451	Accurate	3.5773	3.6809	3.3552	3.5378	Not Accurate	-0.3594	-1.9185	-1.6557	-1.3112	Accurate	3.9613	3.5531	3.3375	3.6173	Not Accurate	1.177	0.3365	0.0915	0.535	Accurate	5.3645	4.8229	6.0325	5.40663	Not Accurate
PA4697	--	--	hypothetical protein	--	1.3373	1.064	1.272	1.22443	Accurate	0.7556	0.6701	0.5023	0.642667	Accurate	0.8839	0.8481	0.9404	0.8908	Accurate	0.4538	0.2991	0.4373	0.396733	Accurate	1.04	1.1199	0.9147	1.02487	Accurate	0.6081	0.6627	0.3191	0.529967	Accurate	1.0551	1.049	1.0504	1.0515	Accurate
PA4698	--	yqcC	hypothetical protein	--	0.362	0.011	0.107	0.16	Accurate	0.5966	0.7084	0.5549	0.619967	Accurate	0.9695	0.9167	1.1153	1.0005	Accurate	0.5313	0.4262	0.3993	0.452267	Accurate	1.0905	1.0663	0.9988	1.05187	Accurate	0.56	0.6193	0.6503	0.609867	Accurate	1.0102	1.0783	0.8092	0.9659	Accurate
PA4699	--	--	hypothetical protein	--	2.6292	1.5952	2.1821	2.1355	Not Accurate	-0.7133	-0.693	-0.9665	-0.790933	Accurate	0.0486	0.2718	0.3738	0.2314	Accurate	-0.6194	-1.3266	-1.2478	-1.0646	Accurate	0.0713	0.2047	0.1476	0.1412	Accurate	-1.09	-0.8726	-0.9829	-0.981833	Accurate	0.171	0.1841	0.0774	0.144167	Accurate
PA4700	mrcB	pbpF ; ponB	penicillin-binding protein 1B	peptidoglycan synthetase	1.3723	1.0968	1.0774	1.18217	Accurate	-1.1724	-2.0141	-1.6815	-1.62267	Accurate	0.5333	0.4896	0.6381	0.553667	Accurate	-1.9963	-3.1593	-2.845	-2.66687	Not Accurate	0.3301	0.6864	0.5472	0.521233	Accurate	-2.9213	-2.1861	-1.9732	-2.3602	Not Accurate	-0.2089	0.0761	-0.489	-0.207267	Accurate
PA4701	--	--	conserved hypothetical protein	--	1.284	1.2404	1.2881	1.27083	Accurate	0.3705	0.7336	0.7087	0.604267	Accurate	-0.2499	-0.1509	-0.2485	-0.216433	Accurate	1.1721	0.7305	1.0898	0.997467	Accurate	0.9996	0.0397	0.3684	0.469233	Accurate	1.4311	1.1	1.558	1.36303	Accurate	1.5721	1.029	1.903	1.50137	Accurate
PA4702	--	--	hypothetical protein	--	0.7238	1.037	1.0204	0.927067	Accurate	1.6728	1.7366	1.649	1.68613	Accurate	-0.5295	-0.2829	-0.2857	-0.366033	Accurate	1.7256	1.7941	1.7851	1.76827	Accurate	-0.2857	-0.106	-0.2087	-0.200133	Accurate	1.0489	1.3678	1.3374	1.25137	Accurate	-0.4047	-0.2966	-0.0972	-0.266167	Accurate
PA4703	--	--	hypothetical protein	--	1.8315	0.6898	0.6869	1.0694	Accurate	2.1446	2.1741	2.3321	2.21693	Not Accurate	-1.2626	-1.5883	-1.8526	-1.56783	Accurate	2.0978	2.7028	2.8198	2.54013	Not Accurate	-1.744	-0.9866	-1.3718	-1.36747	Accurate	2.2602	2.0677	1.7398	2.02257	Not Accurate	-1.6258	-1.6668	-2.671	-1.98787	Accurate
PA4704	cbpA	--	cAMP-binding protein A	cAMP-binding protein A	0.6481	1.1056	1.1301	0.961267	Accurate	0.686	1.0518	0.8253	0.854367	Accurate	0.2889	0.1797	0.0933	0.1873	Accurate	1.1936	1.5541	1.5095	1.41907	Accurate	0.5818	0.6173	0.3883	0.529133	Accurate	1.5604	1.2562	1.1885	1.33503	Accurate	0.7247	0.6306	0.7	0.6851	Accurate
PA4705	phuW	--	PhuW	PhuW	-2.7648	-1.8011	-1.1269	-1.8976	Accurate	-0.9189	-0.7072	-0.9318	-0.852633	Accurate	-1.2439	-1.2391	-1.2689	-1.25063	Accurate	-0.2444	-0.9816	-0.8109	-0.678967	Accurate	-1.4926	-1.7374	-1.438	-1.556	Accurate	-0.8743	-0.787	-0.7768	-0.8127	Accurate	-1.1282	-0.9005	-1.2687	-1.09913	Accurate
PA4706	phuV	--	PhuV	PhuV	-2.3093	-1.4704	-1.5118	-1.76383	Accurate	-1.3749	-1.254	-1.2942	-1.3077	Accurate	-1.8777	-1.949	-1.8198	-1.88217	Accurate	-1.2987	-1.353	-1.4721	-1.3746	Accurate	-1.794	-2.1992	-2.0281	-2.0071	Not Accurate	-1.1561	-1.1964	-1.4747	-1.27573	Accurate	-1.6513	-1.5662	-1.9077	-1.7084	Accurate
PA4707	phuU	--	PhuU	PhuU	-2.2289	-1.5832	-1.2656	-1.69257	Accurate	-3.1813	-3.0277	-3.3327	-3.18057	Not Accurate	-3.7512	-3.6731	-3.7928	-3.73903	Not Accurate	-3.1065	-3.7398	-3.587	-3.47777	Not Accurate	-3.8693	-4.1874	-3.9025	-3.9864	Not Accurate	-3.5701	-3.4258	-3.4868	-3.49423	Not Accurate	-3.6136	-3.406	-3.9351	-3.65157	Not Accurate
PA4708	phuT	--	Heme-transport protein PhuT	Heme-transport protein, PhuT	-3.3873	-2.1766	-1.2954	-2.28643	Not Accurate	-3.6466	-3.7748	-3.6677	-3.69637	Not Accurate	-5.1152	-5.0012	-5.1407	-5.0857	Not Accurate	-3.5186	-4.5402	-4.6225	-4.2271	Not Accurate	-5.3496	-5.6907	-6.012	-5.6841	Not Accurate	-4.7271	-3.915	-4.5675	-4.4032	Not Accurate	-5.6817	-5.3315	-6.3169	-5.7767	Not Accurate
PA4709	phuS	--	PhuS	PhuS	-5.7848	-5.3389	-5.2614	-5.4617	Not Accurate	-5.4309	-5.7831	-6.0023	-5.73877	Not Accurate	-7.6085	-7.7539	-8.2603	-7.87423	Not Accurate	-4.4566	-6.5165	-6.7403	-5.90447	Not Accurate	-7.9359	-8.1066	-7.8448	-7.96243	Not Accurate	-5.8541	-5.3123	-5.9344	-5.70027	Not Accurate	-8.5872	-8.3663	-8.5278	-8.49377	Not Accurate
PA4710	phuR	--	Heme/Hemoglobin uptake outer membrane receptor PhuR precursor	Haem/Haemoglobin uptake outer membrane receptor PhuR precursor	-2.0273	-1.8646	-1.6868	-1.85957	Accurate	-1.6992	-1.7815	-1.7883	-1.75633	Accurate	-2.9779	-3.1842	-3.2408	-3.1343	Not Accurate	-1.7198	-1.7053	-1.7296	-1.71823	Accurate	-3.2605	-3.2292	-3.2668	-3.25217	Not Accurate	-1.5678	-1.6266	-1.5777	-1.5907	Accurate	-3.4157	-3.4603	-3.467	-3.44767	Not Accurate
PA4711	--	--	hypothetical protein	--	-0.367	-0.27	-0.804	-0.480333	Accurate	-0.7885	-0.8717	-1.092	-0.9174	Accurate	-0.8488	-0.7232	-0.8185	-0.796833	Accurate	-1.3894	-1.2792	-0.9066	-1.19173	Accurate	-1.1758	-0.9441	-1.1015	-1.0738	Accurate	-1.1407	-1.2507	-0.983	-1.1248	Accurate	-0.8316	-1.127	-1.1961	-1.05157	Accurate
PA4712	--	--	hypothetical protein	--	-0.9541	-0.9325	-1.1972	-1.02793	Accurate	1.0324	1.0756	1.1661	1.09137	Accurate	0.608	0.4729	0.3769	0.485933	Accurate	1.3274	1.1483	1.1216	1.1991	Accurate	0.2715	0.4839	0.3396	0.365	Accurate	1.3272	1.3133	1.4096	1.35003	Accurate	0.2318	0.3642	0.0754	0.2238	Accurate
PA4713	--	--	hypothetical protein	--	-2.9158	-2.4521	-2.1099	-2.4926	Not Accurate	1.9173	1.8191	1.9849	1.9071	Accurate	-0.7049	-0.8518	-0.8489	-0.801867	Accurate	2.4225	1.6351	1.648	1.90187	Accurate	-1.0039	-0.9623	-1.1434	-1.03653	Accurate	2.0902	2.2732	1.9949	2.11943	Not Accurate	-1.3513	-1.2089	-2.0092	-1.52313	Accurate
PA4714	--	--	conserved hypothetical protein	--	-0.704	-0.7322	-0.7067	-0.7143	Accurate	3.0479	3.2735	3.4638	3.26173	Not Accurate	2.0181	1.9876	2.1806	2.0621	Not Accurate	2.1768	1.8552	1.7896	1.94053	Accurate	1.8322	1.926	2.0845	1.94757	Accurate	1.8123	1.8872	1.9762	1.8919	Accurate	1.8003	1.7987	1.7346	1.77787	Accurate
PA4715	--	yfdZ	probable aminotransferase	--	0.297	0.6825	0.4432	0.474233	Accurate	2.213	2.6374	2.6214	2.4906	Not Accurate	1.7309	1.7319	1.7782	1.747	Accurate	0.6486	0.1552	0.2516	0.3518	Accurate	1.4089	1.5803	1.6057	1.53163	Accurate	1.0813	0.9423	1.049	1.0242	Accurate	1.3222	1.4322	1.4024	1.3856	Accurate
PA4716	--	--	hypothetical protein	--	-0.1212	0.2815	0.4978	0.219367	Accurate	0.6984	0.7712	0.3761	0.615233	Accurate	0.0837	0.1289	0.1526	0.121733	Accurate	0.817	0.6636	0.6323	0.7043	Accurate	0.2602	0.401	0.319	0.326733	Accurate	0.2461	0.5742	0.6532	0.491167	Accurate	0.186	0.4963	0.2956	0.325967	Accurate
PA4717	--	--	conserved hypothetical protein	--	0.3415	0.2119	0.0157	0.1897	Accurate	0.9094	1.3258	1.2704	1.16853	Accurate	-1.2245	-0.8743	-0.996	-1.0316	Accurate	0.97	1.4825	1.3502	1.26757	Accurate	-1.1715	-1.1767	-0.994	-1.11407	Accurate	0.9823	0.6953	0.9116	0.863067	Accurate	-0.9898	-0.9397	-1.0753	-1.0016	Accurate
PA4718	--	--	hypothetical protein	--	0.7839	-0.02	0.1024	0.288767	Accurate	0.8263	0.6065	0.7805	0.737767	Accurate	-0.5754	-0.2655	-0.2756	-0.372167	Accurate	0.3848	0.5346	0.628	0.5158	Accurate	-0.8912	-0.4132	-0.4951	-0.599833	Accurate	-0.1768	-0.1174	-0.066	-0.120067	Accurate	-0.6909	-0.493	-0.6648	-0.616233	Accurate
PA4719	--	--	probable transporter	--	0.2135	0.1112	-0.0172	0.1025	Accurate	-1.5847	-1.5615	-1.8583	-1.66817	Accurate	-0.1013	-0.1383	-0.1153	-0.1183	Accurate	-1.4358	-1.3775	-1.4371	-1.4168	Accurate	-0.0958	-0.0776	-0.0296	-0.0676667	Accurate	-1.3858	-1.3531	-1.2506	-1.32983	Accurate	-0.1899	-0.4403	-0.0518	-0.227333	Accurate
PA4720	trmA	--	tRNA (uracil-5-)-methyltransferase	RUMT ; trna(m-5U54)-methyltransferase	0.858	1.3774	1.0435	1.09297	Accurate	0.7764	1.0598	1.1026	0.9796	Accurate	1.7223	1.7292	1.9065	1.786	Accurate	1.1729	1.1465	1.1925	1.17063	Accurate	1.9156	1.8369	1.82	1.8575	Accurate	1.4039	1.3182	1.4474	1.38983	Accurate	1.8845	1.807	1.8982	1.86323	Accurate
PA4721	--	sfsA	conserved hypothetical protein	--	0.4746	1.6086	1.8843	1.3225	Accurate	1.4212	1.7411	1.9635	1.7086	Accurate	1.8388	1.8595	1.8625	1.8536	Accurate	1.9415	1.7185	1.7301	1.7967	Accurate	1.9029	1.9698	1.9552	1.94263	Accurate	1.9451	1.6694	1.7638	1.79277	Accurate	2.0831	2.0448	2.0234	2.05043	Not Accurate
PA4722	--	--	probable aminotransferase	--	-1.3748	-0.2824	-0.0825	-0.5799	Accurate	2.5053	2.3388	2.6312	2.49177	Not Accurate	-0.0233	-0.2568	-0.051	-0.110367	Accurate	2.3958	2.1211	2.0692	2.19537	Not Accurate	0.2964	0.1516	0.0612	0.169733	Accurate	1.5328	1.8499	1.6735	1.6854	Accurate	0.5496	0.4387	0.541	0.509767	Accurate
PA4723	dksA	--	suppressor protein DksA	--	-0.3037	1.1322	1.3346	0.721033	Accurate	-1.0893	-1.3045	-1.4783	-1.2907	Accurate	-0.1088	-0.1455	0.0452	-0.0697	Accurate	-0.7073	-1.7121	-1.2696	-1.22967	Accurate	0.4426	0.1139	-0.0426	0.1713	Accurate	-0.6975	-0.5645	-0.8348	-0.698933	Accurate	0.4543	0.4006	0.7483	0.5344	Accurate
PA4724	--	yadB	probable aminoacyl-transfer RNA synthetase (class I)	--	0.9209	0.8458	0.5302	0.765633	Accurate	0.6437	0.6586	0.595	0.632433	Accurate	1.7657	1.7462	1.9579	1.82327	Accurate	1.1812	0.6862	0.6551	0.840833	Accurate	1.6492	1.7539	1.7541	1.71907	Accurate	0.53	0.8229	1.0204	0.7911	Accurate	1.6864	1.8233	1.6275	1.7124	Accurate
PA4724.1	--	--	conserved hypothetical protein	--	-0.0769	-0.4954	-0.1562	-0.242833	Accurate	-0.889	-1.1868	-1.3462	-1.14067	Accurate	-0.4183	-0.5461	-0.7606	-0.575	Accurate	-1.3807	-1.4073	-1.397	-1.395	Accurate	-0.6638	-0.3558	-0.5529	-0.524167	Accurate	-1.2274	-1.6321	-1.2949	-1.3848	Accurate	-0.7944	-0.9588	-0.9278	-0.893667	Accurate
PA4725	cbrA	--	two-component sensor CbrA	two-component sensor CbrA	0.9768	0.6883	0.6392	0.7681	Accurate	0.901	0.2089	0.4761	0.528667	Accurate	-0.101	-0.1442	-0.2278	-0.157667	Accurate	-0.2893	0.0268	0.2666	0.00136667	Accurate	0.0658	0.3379	-0.0203	0.1278	Accurate	-0.0068	-0.0479	-0.2288	-0.0945	Accurate	0.0205	-0.0349	-0.0464	-0.0202667	Accurate
PA4726	cbrB	--	two-component response regulator CbrB	two-component response regulator CbrB	2.1147	0.0661	1.1003	1.0937	Accurate	1.2115	0.8084	1.134	1.0513	Accurate	-3.3149	-3.1913	-3.4229	-3.3097	Not Accurate	-0.1538	0.5087	0.6035	0.319467	Accurate	-2.9709	-3.0912	-3.246	-3.1027	Not Accurate	-0.3349	-0.3474	-0.5223	-0.401533	Accurate	-2.5104	-2.6519	-2.2555	-2.4726	Not Accurate
PA4727	pcnB	--	poly(A) polymerase	plasmid copy number protein ; polynucleotide adenylyltransferase	1.2099	0.3285	0.1793	0.572567	Accurate	2.5619	2.5138	2.6414	2.57237	Not Accurate	2.7678	2.8268	2.7357	2.77677	Not Accurate	1.5908	1.7197	2.0367	1.7824	Accurate	2.163	3.1033	2.5203	2.59553	Not Accurate	2.0079	2.0623	2.0406	2.03693	Not Accurate	1.8691	1.8255	2.0138	1.9028	Accurate
PA4728	folK	--	2-amino-4-hydroxy-6-hydroxymethyldihydropteridine pyrophosphokinase	7,8-dihydro-6-hydroxymethylpterin pyrophosphokinase ; 6-hydroxymethyl-7,8-dihydropterin pyrophosphokinase	1.1327	1.0453	0.6722	0.950067	Accurate	-0.0212	-0.0658	0.082	-0.00166667	Accurate	0.8275	0.7963	0.8196	0.814467	Accurate	-0.4952	-0.3439	-0.2515	-0.363533	Accurate	-0.2176	0.6336	0.5214	0.312467	Accurate	-1.709	-0.4987	-0.5726	-0.926767	Accurate	-0.1494	-0.1735	-0.2543	-0.1924	Accurate
PA4729	panB	--	3-methyl-2-oxobutanoate hydroxymethyltransferase	alpha-ketoisovalerate hydroxymethyltransferase ; ketopantoate hydroxymethyltransferase	1.1691	1.2415	1.3669	1.25917	Accurate	0.849	0.9688	0.8145	0.877433	Accurate	2.4337	2.3636	2.4321	2.4098	Not Accurate	1.2314	0.7657	0.8346	0.9439	Accurate	1.9023	2.0109	1.8741	1.9291	Accurate	0.8833	1.1177	1.2704	1.09047	Accurate	1.6412	1.5084	1.7841	1.64457	Accurate
PA4730	panC	--	pantoate--beta-alanine ligase	pantoate activating enzyme ; pantothenate synthetase	1.8228	2.3997	2.6507	2.29107	Not Accurate	0.5232	0.3324	1.3057	0.720433	Accurate	2.596	2.7283	2.6371	2.6538	Not Accurate	1.1058	0.4302	0.6272	0.721067	Accurate	1.8828	1.9918	2.0567	1.9771	Accurate	1.1288	1.0006	1.2253	1.11823	Accurate	1.7041	1.7903	1.9843	1.82623	Accurate
PA4731	panD	--	aspartate 1-decarboxylase precursor	aspartate alpha-decarboxylase	0.9223	0.9873	0.732	0.880533	Accurate	0.8211	0.8836	1.0967	0.9338	Accurate	1.4257	1.3264	1.3074	1.35317	Accurate	1.0117	0.5495	0.4731	0.6781	Accurate	1.3829	1.1853	1.3028	1.29033	Accurate	1.0595	1.0271	0.7796	0.9554	Accurate	1.274	1.26	1.3421	1.29203	Accurate
PA4732	pgi	--	glucose-6-phosphate isomerase	phosphohexomutase	1.1211	0.5288	0.5835	0.744467	Accurate	1.4318	1.4823	1.5372	1.48377	Accurate	0.798	0.7509	0.7656	0.7715	Accurate	1.1765	1.3598	1.3431	1.29313	Accurate	0.9513	0.8213	0.8884	0.887	Accurate	1.3697	1.2242	1.2504	1.28143	Accurate	1.0797	1.0038	1.1479	1.07713	Accurate
PA4733	acsB	--	acetyl-coenzyme A synthetase	acetate-CoA ligase	0.8561	0.9542	1.2851	1.0318	Accurate	2.6491	2.7877	2.7403	2.7257	Not Accurate	0.5325	0.5629	0.4868	0.5274	Accurate	2.7113	3.1448	2.9556	2.93723	Not Accurate	1.1759	0.9344	1.0484	1.0529	Accurate	2.8637	2.664	2.832	2.78657	Not Accurate	1.3611	1.2299	1.4966	1.36253	Accurate
PA4734	--	--	hypothetical protein	--	0.6176	0.579	0.6568	0.6178	Accurate	1.2756	1.0967	1.1815	1.1846	Accurate	0.319	0.3884	0.3691	0.358833	Accurate	1.1776	1.3248	1.298	1.2668	Accurate	0.6636	0.4598	0.6113	0.578233	Accurate	1.0722	1.1939	1.2732	1.17977	Accurate	0.6897	0.6454	0.5596	0.631567	Accurate
PA4735	--	--	hypothetical protein	--	0.8367	0.5302	0.5681	0.645	Accurate	0.9309	1.0224	0.9691	0.974133	Accurate	-0.0718	-0.1701	-0.1183	-0.120067	Accurate	1.1069	1.2625	1.1805	1.1833	Accurate	-0.4591	-0.4741	-0.6982	-0.5438	Accurate	1.4757	1.3294	1.3983	1.40113	Accurate	-0.6027	-0.7304	-0.6126	-0.648567	Accurate
PA4736	--	--	hypothetical protein	--	1.0021	0.5122	0.4476	0.653967	Accurate	1.2106	1.3447	1.2205	1.2586	Accurate	0.747	0.7255	0.861	0.777833	Accurate	1.5135	1.6595	1.4945	1.55583	Accurate	0.4985	0.5654	0.6048	0.556233	Accurate	1.6984	1.607	1.7604	1.6886	Accurate	0.3672	0.5528	0.4176	0.445867	Accurate
PA4737	--	--	hypothetical protein	--	0.2286	0.1655	0.3464	0.246833	Accurate	1.396	1.7899	1.6256	1.60383	Accurate	0.5841	0.5894	0.8158	0.6631	Accurate	2.1672	2.3845	2.1171	2.22293	Not Accurate	0.2009	0.3938	0.3217	0.305467	Accurate	2.4339	2.2304	2.4747	2.37967	Not Accurate	0.019	0.308	0.0281	0.118367	Accurate
PA4738	--	yjbJ	conserved hypothetical protein	--	0.0062	-0.3799	-0.2608	-0.2115	Accurate	2.6287	3.0117	2.7172	2.78587	Not Accurate	-0.134	-0.3042	-0.458	-0.298733	Accurate	3.4898	3.7991	3.5555	3.6148	Not Accurate	-0.1738	-0.1427	-0.3007	-0.205733	Accurate	4.3703	3.9828	4.0835	4.14553	Not Accurate	0.0038	-0.1229	0.1958	0.0255667	Accurate
PA4739	--	--	conserved hypothetical protein	--	0.3495	-0.1769	-0.5979	-0.141767	Accurate	3.4848	3.7955	3.6258	3.63537	Not Accurate	1.2309	1.0752	0.9401	1.08207	Accurate	4.1257	4.4153	4.1516	4.23087	Not Accurate	1.0932	1.142	1.0668	1.10067	Accurate	4.7594	4.4313	4.5722	4.58763	Not Accurate	1.2466	1.1524	1.4555	1.28483	Accurate
PA4740	pnp	--	polyribonucleotide nucleotidyltransferase	--	0.8255	1.0511	1.4243	1.1003	Accurate	3.0089	3.0545	2.89	2.98447	Not Accurate	5.3064	5.4645	5.7719	5.51427	Not Accurate	3.9952	4.9137	4.9407	4.61653	Not Accurate	6.1743	5.8681	6.168	6.07013	Not Accurate	4.6218	4.4517	4.2075	4.427	Not Accurate	5.9456	5.5098	5.9788	5.8114	Not Accurate
PA4741	rpsO	--	30S ribosomal protein S15	--	0.1758	0.3582	0.9298	0.487933	Accurate	2.4156	2.2355	2.1514	2.2675	Not Accurate	3.9866	4.175	4.1768	4.1128	Not Accurate	3.3094	3.6667	3.8461	3.6074	Not Accurate	4.5933	4.1469	4.3852	4.37513	Not Accurate	3.8701	3.5251	3.4182	3.60447	Not Accurate	4.3618	4.3278	4.4174	4.369	Not Accurate
PA4742	truB	--	tRNA pseudouridine 55 synthase	--	0.8585	1.6049	2.039	1.5008	Accurate	3.2876	2.9902	3.0341	3.10397	Not Accurate	5.4966	5.645	5.9132	5.68493	Not Accurate	4.0353	4.2315	4.6144	4.29373	Not Accurate	6.0295	5.8902	5.8726	5.93077	Not Accurate	4.8469	4.49	4.099	4.47863	Not Accurate	5.5605	5.4406	5.7148	5.57197	Not Accurate
PA4743	rbfA	--	ribosome-binding factor A	--	0.8665	0.803	0.4954	0.721633	Accurate	0.1761	0.1026	-0.1721	0.0355333	Accurate	4.3437	4.4639	4.6435	4.4837	Not Accurate	0.8261	1.8543	2.0146	1.565	Accurate	4.4325	4.4414	4.4852	4.45303	Not Accurate	2.4125	1.5982	1.5259	1.84553	Accurate	3.8615	3.709	4.0619	3.87747	Not Accurate
PA4744	infB	--	translation initiation factor IF-2	initiation factor IF2-alpha	-0.245	-0.2796	-0.3124	-0.279	Accurate	-0.1321	0.0944	0.026	-0.0039	Accurate	3.6204	3.7506	4.029	3.8	Not Accurate	1.2262	1.2524	1.5503	1.34297	Accurate	3.8628	3.9216	3.8518	3.87873	Not Accurate	2.7154	2.2644	1.9149	2.29823	Not Accurate	3.1822	3.2398	3.2993	3.24043	Not Accurate
PA4745	nusA	--	N utilization substance protein A	L factor	3.0424	2.2545	2.3555	2.5508	Not Accurate	-0.651	-1.1008	-1.0167	-0.922833	Accurate	3.0737	3.1266	3.1361	3.11213	Not Accurate	0.3377	-0.3117	0.0978	0.0412667	Accurate	2.6232	3.2897	3.1222	3.0117	Not Accurate	1.2407	1.0258	1.0856	1.11737	Accurate	2.1053	2.0989	2.1257	2.10997	Not Accurate
PA4746	--	yhbC	conserved hypothetical protein	--	1.0289	0.9492	0.8416	0.9399	Accurate	0.01	-0.6104	-0.659	-0.4198	Accurate	2.0528	2.0305	1.8678	1.9837	Accurate	0.1474	-0.092	0.081	0.0454667	Accurate	1.4687	2.2071	1.9347	1.87017	Accurate	0.1747	0.3036	0.0878	0.1887	Accurate	1.2244	1.2125	1.0197	1.1522	Accurate
PA4747	secG	--	secretion protein SecG	preprotein translocase band 1	2.1174	1.94	2.3159	2.12443	Not Accurate	-0.2871	-1.1909	-0.6222	-0.700067	Accurate	1.3883	1.2546	1.134	1.25897	Accurate	-0.9674	-1.3639	-1.0152	-1.1155	Accurate	0.9918	1.6773	0.9484	1.20583	Accurate	-0.2603	-0.3557	-1.0286	-0.5482	Accurate	0.8896	1.0667	0.6346	0.863633	Accurate
PA4748	tpiA	tpi	triosephosphate isomerase	TIM	0.5982	1.8251	1.9962	1.47317	Accurate	-0.4182	-0.4977	-0.2204	-0.378767	Accurate	2.6028	2.6655	2.5916	2.61997	Not Accurate	-0.1714	-0.5717	-0.3684	-0.3705	Accurate	2.1227	2.7073	2.4085	2.41283	Not Accurate	0.0794	-0.0896	-0.1242	-0.0448	Accurate	1.8723	1.9977	1.6825	1.85083	Accurate
PA4749	glmM	mrsA ; yhbF	phosphoglucosamine mutase	--	-0.2714	-0.3425	0.1046	-0.169767	Accurate	2.2562	2.3362	2.6914	2.42793	Not Accurate	1.6782	1.7001	1.772	1.71677	Accurate	0.9534	1.7922	1.9346	1.56007	Accurate	2.3061	1.9804	2.2157	2.1674	Not Accurate	1.4683	1.3077	1.0766	1.2842	Accurate	2.1448	1.844	2.4546	2.1478	Not Accurate
PA4750	folP	dhpS	dihydropteroate synthase	DHPS ; dihydropteroate pyrophosphorylase	-0.7403	0.0675	0.3086	-0.1214	Accurate	2.5795	2.1589	2.2833	2.34057	Not Accurate	0.9957	0.9469	1.1033	1.0153	Accurate	0.7599	1.5291	1.6242	1.3044	Accurate	1.2153	1.5206	1.195	1.3103	Accurate	0.6138	0.6356	0.3375	0.528967	Accurate	1.0371	0.803	1.0632	0.967767	Accurate
PA4751	ftsH	tolZ ; mrsC ; hflB	cell division protein FtsH	--	-1.6351	-2.0771	-2.0455	-1.91923	Accurate	1.0304	0.9213	1.1045	1.01873	Accurate	-1.577	-1.59	-1.5562	-1.5744	Accurate	-0.0818	0.5148	0.5528	0.3286	Accurate	-1.1891	-1.3509	-1.3873	-1.3091	Accurate	0.093	-0.1252	-0.3012	-0.111133	Accurate	-1.2787	-1.3847	-1.2527	-1.30537	Accurate
PA4752	ftsJ	--	cell division protein FtsJ	--	-1.4656	-1.7243	-1.2664	-1.48543	Accurate	-0.1932	-0.7109	-0.6839	-0.529333	Accurate	0.028	0.154	-0.0157	0.0554333	Accurate	-1.1563	0.1408	0.0857	-0.309933	Accurate	0.1788	0.3644	0.1675	0.2369	Accurate	-0.4282	-0.8219	-0.9217	-0.723933	Accurate	-0.1138	-0.3902	0.0811	-0.140967	Accurate
PA4753	--	yhbY	conserved hypothetical protein	--	0.9699	-0.2611	-0.6009	0.0359667	Accurate	-0.3376	-1.2178	-1.4076	-0.987667	Accurate	0.5055	0.5193	0.6034	0.542733	Accurate	-0.9763	-0.3447	-0.1565	-0.4925	Accurate	0.609	0.7746	0.6788	0.687467	Accurate	-1.1829	-1.0995	-1.5156	-1.266	Accurate	0.2725	0.4143	0.1943	0.2937	Accurate
PA4754	--	--	hypothetical protein	--	-1.1653	-0.4349	-0.5872	-0.729133	Accurate	-0.4021	-0.5537	-0.3854	-0.447067	Accurate	0.359	0.5982	0.7089	0.555367	Accurate	-0.5451	0.4259	0.5074	0.1294	Accurate	0.5822	0.4437	0.4408	0.4889	Accurate	-0.2341	-0.5573	-0.9019	-0.564433	Accurate	0.4054	0.4948	0.5251	0.4751	Accurate
PA4755	greA	--	transcription elongation factor GreA	--	1.3734	0.7355	0.5133	0.874067	Accurate	2.2439	2.4356	2.4858	2.38843	Not Accurate	2.7596	3.0913	2.9881	2.94633	Not Accurate	2.4422	3.5544	3.699	3.23187	Not Accurate	3.6204	3.0527	3.0739	3.249	Not Accurate	3.6433	2.9129	2.7515	3.10257	Not Accurate	3.5141	3.3019	3.8431	3.55303	Not Accurate
PA4756	carB	--	carbamoylphosphate synthetase large subunit	--	-0.241	-0.5858	-0.8978	-0.574867	Accurate	1.0888	1.2625	1.2895	1.2136	Accurate	1.8631	1.9706	2.0822	1.97197	Accurate	1.0637	1.6916	1.855	1.53677	Accurate	2.2545	1.9505	1.99	2.065	Not Accurate	2.1202	1.6804	1.5842	1.79493	Accurate	2.1688	1.9739	2.455	2.19923	Not Accurate
PA4757	--	yeaS	conserved hypothetical protein	--	0.0863	0.3648	-0.5413	-0.0300667	Accurate	0.0179	-0.0378	0.0168	-0.00103333	Accurate	0.7154	0.7766	0.8647	0.785567	Accurate	0.0529	-0.2133	-0.0426	-0.0676667	Accurate	0.5684	0.8209	0.7196	0.702967	Accurate	0.0058	0.212	0.1575	0.1251	Accurate	0.6872	0.493	0.787	0.655733	Accurate
PA4758	carA	--	carbamoyl-phosphate synthase small chain	--	1.2726	1.0274	-0.267	0.677667	Accurate	4.7421	4.4482	4.5229	4.57107	Not Accurate	5.3372	5.3047	5.3537	5.33187	Not Accurate	4.1629	4.2168	4.4648	4.2815	Not Accurate	5.3926	5.421	5.4357	5.41643	Not Accurate	4.6118	4.5782	4.5515	4.5805	Not Accurate	5.5322	5.1092	5.8132	5.48487	Not Accurate
PA4759	dapB	--	dihydrodipicolinate reductase	--	-1.5906	-0.6384	-0.7118	-0.980267	Accurate	-3.4387	-3.4796	-3.3308	-3.41637	Not Accurate	-3.0018	-2.925	-3.2427	-3.0565	Not Accurate	-3.0174	-2.6479	-2.6005	-2.75527	Not Accurate	-2.9015	-3.2706	-3.2307	-3.13427	Not Accurate	-2.6179	-3.0826	-2.845	-2.8485	Not Accurate	-3.1589	-3.123	-2.9568	-3.07957	Not Accurate
PA4760	dnaJ	--	DnaJ protein	heat shock protein DnaJ	-1.5655	-1.2237	-0.0967	-0.961967	Accurate	-3.9786	-3.6866	-3.6347	-3.76663	Not Accurate	-3.5634	-3.5017	-3.8266	-3.63057	Not Accurate	-2.8738	-2.3967	-2.7483	-2.67293	Not Accurate	-3.4944	-3.8457	-3.8705	-3.73687	Not Accurate	-2.579	-3.3511	-3.1561	-3.02873	Not Accurate	-3.9366	-3.5067	-3.5749	-3.67273	Not Accurate
PA4761	dnaK	--	DnaK protein	heat shock protein 70, HSP70 ; heat shock protein DnaK	-1.3367	-1.3822	-1.1404	-1.28643	Accurate	-4.7707	-4.5182	-4.5846	-4.6245	Not Accurate	-4.8921	-4.735	-4.941	-4.85603	Not Accurate	-4.1964	-3.4278	-3.7678	-3.79733	Not Accurate	-4.3018	-4.9626	-5.0082	-4.75753	Not Accurate	-3.8261	-4.146	-4.2027	-4.05827	Not Accurate	-4.8574	-3.8938	-4.4243	-4.39183	Not Accurate
PA4762	grpE	--	heat shock protein GrpE	Hsp24 ; heat shock protein B25.3	-3.6357	-2.9281	-2.533	-3.03227	Not Accurate	-7.0531	-6.8841	-7.0291	-6.98877	Not Accurate	-5.6731	-5.6943	-5.8475	-5.7383	Not Accurate	-6.6841	-5.9423	-6.2683	-6.29823	Not Accurate	-5.6484	-6.028	-6.0182	-5.8982	Not Accurate	-6.3689	-6.2573	-6.3872	-6.3378	Not Accurate	-6.2339	-5.5227	-6.1917	-5.98277	Not Accurate
PA4763	recN	--	DNA repair protein RecN	recombination protein N	-0.9847	-0.5058	-1.1075	-0.866	Accurate	-3.7016	-4.1486	-4.1755	-4.00857	Not Accurate	-3.1628	-3.2632	-2.8966	-3.10753	Not Accurate	-4.0266	-4.2106	-4.3336	-4.19027	Not Accurate	-3.1766	-3.2464	-3.1908	-3.2046	Not Accurate	-4.7561	-4.3643	-4.608	-4.57613	Not Accurate	-3.2351	-3.2572	-3.8902	-3.46083	Not Accurate
PA4764	fur	--	ferric uptake regulation protein	--	0.7708	0.4103	0.4363	0.539133	Accurate	1.1986	1.0406	0.9325	1.05723	Accurate	0.5443	0.4971	0.5546	0.532	Accurate	0.8224	1.0407	1.1227	0.995267	Accurate	0.6523	0.2992	0.429	0.460167	Accurate	1.0887	0.9299	0.6178	0.8788	Accurate	0.9501	1.0753	0.763	0.929467	Accurate
PA4765	omlA	oprX	Outer membrane lipoprotein OmlA precursor	--	1.9397	0.0915	-0.1934	0.6126	Accurate	1.1676	0.2372	0.3256	0.5768	Accurate	0.0837	-0.1467	-0.176	-0.0796667	Accurate	0.219	0.4124	0.4585	0.3633	Accurate	0.0058	0.1162	-0.1723	-0.0167667	Accurate	0.4198	0.3527	-0.5763	0.0654	Accurate	0.2397	0.3092	0.2325	0.260467	Accurate
PA4766	--	yfjF	conserved hypothetical protein	--	0.1181	0.5153	0.6685	0.433967	Accurate	1.7274	1.9304	1.9688	1.87553	Accurate	1.4445	1.4643	1.4344	1.44773	Accurate	2.0368	2.36	2.0989	2.16523	Not Accurate	1.5049	1.5174	1.6639	1.56207	Accurate	2.0578	2.2788	2.1029	2.1465	Not Accurate	1.5687	1.7414	1.4967	1.60227	Accurate
PA4767	--	yfjG	conserved hypothetical protein	--	-1.9725	-1.4261	-0.5976	-1.33207	Accurate	0.1122	0.7922	0.8048	0.569733	Accurate	-1.0152	-1.061	-1.1077	-1.0613	Accurate	0.6007	1.2062	1.0165	0.941133	Accurate	-0.5837	-0.932	-0.9777	-0.831133	Accurate	1.2162	1.0911	0.797	1.03477	Accurate	-0.3456	-0.4922	-0.6041	-0.480633	Accurate
PA4768	smpB	--	SmpB protein	--	1.9095	2.0053	2.0583	1.99103	Accurate	-1.9816	-2.2484	-1.8707	-2.03357	Not Accurate	0.318	0.0852	0.5049	0.3027	Accurate	-1.5324	-2.3795	-2.1452	-2.01903	Not Accurate	-0.0184	-0.2196	0.4194	0.0604667	Accurate	-2.3957	-2.1671	-1.8404	-2.1344	Not Accurate	-0.0784	-0.2195	-0.3146	-0.204167	Accurate
PA4769	--	lldR	probable transcriptional regulator	--	-3.6553	-2.2956	-1.978	-2.64297	Not Accurate	1.7304	1.7485	2.0108	1.8299	Accurate	1.6606	1.4937	1.964	1.7061	Accurate	1.7203	1.4653	1.7532	1.64627	Accurate	1.2555	0.9846	0.9233	1.05447	Accurate	1.7019	1.8242	1.2734	1.59983	Accurate	0.8566	1.0898	0.6018	0.8494	Accurate
PA4770	lldP	lctP	L-lactate permease	--	1.8721	2.2551	2.1582	2.09513	Not Accurate	-1.8142	-1.656	-1.8339	-1.76803	Accurate	0.6356	0.3994	-0.2405	0.264833	Accurate	-0.6848	-0.7916	-0.6516	-0.709333	Accurate	-3.5741	-4.4073	-4.0605	-4.01397	Not Accurate	-0.5741	-0.6942	-0.6852	-0.651167	Accurate	-4.7282	-4.7392	-4.2879	-4.5851	Not Accurate
PA4771	lldD	lctD	L-lactate dehydrogenase	--	0.6499	0.8924	1.0081	0.850133	Accurate	-0.7018	-0.5244	-0.727	-0.651067	Accurate	1.0341	0.9113	0.7122	0.885867	Accurate	-0.6559	-0.7136	-0.8748	-0.7481	Accurate	-0.7397	-0.9441	-0.9138	-0.865867	Accurate	-0.824	-0.5732	-0.9283	-0.775167	Accurate	-0.8666	-1.0039	-0.8883	-0.9196	Accurate
PA4772	--	--	probable ferredoxin	--	1.6473	1.5475	1.4479	1.54757	Accurate	-1.2774	-1.2167	-0.7238	-1.07263	Accurate	2.248	1.9418	1.6235	1.93777	Accurate	-1.0749	-1.113	-1.3132	-1.16703	Accurate	-1.6337	-1.9073	-2.1784	-1.90647	Accurate	-1.1952	-1.1953	-1.4729	-1.2878	Accurate	-1.8882	-1.9129	-2.1344	-1.9785	Accurate
PA4773	speD2	--	SpeD2	SpeD2 ; hypothetical protein	-2.2128	-2.1877	-1.716	-2.03883	Not Accurate	0.3352	0.1536	0.0546	0.181133	Accurate	0.1217	0.2069	0.249	0.192533	Accurate	0.6457	0.5831	0.6127	0.613833	Accurate	0.8413	0.7375	0.7799	0.786233	Accurate	1.0285	0.8922	0.8162	0.9123	Accurate	0.9847	0.8239	1.0762	0.9616	Accurate
PA4774	speE2	--	SpeE2	SpeE2 ; hypothetical protein	-2.5192	-1.6869	-1.5237	-1.90993	Accurate	-0.3111	-0.2417	-0.2834	-0.278733	Accurate	-0.2524	-0.1675	-0.0916	-0.1705	Accurate	0.2258	0.3319	0.2945	0.284067	Accurate	0.3124	0.1906	0.3488	0.283933	Accurate	0.5378	0.5163	0.5505	0.534867	Accurate	0.4262	0.2776	0.4792	0.394333	Accurate
PA4775	--	--	hypothetical protein	--	-1.2939	-0.9657	-0.5832	-0.9476	Accurate	0.0041	-0.0872	-0.0689	-0.0506667	Accurate	-0.1055	-0.044	0.0388	-0.0369	Accurate	0.1707	0.3506	0.3305	0.283933	Accurate	0.3479	0.3129	0.3185	0.326433	Accurate	0.6153	0.4587	0.4627	0.512233	Accurate	0.4324	0.2689	0.5494	0.4169	Accurate
PA4776	pmrA	--	PmrA: two-component regulator system response regulator PmrA	PmrA: two-component regulator system response regulator PmrA	-1.4429	-1.1665	-0.6495	-1.0863	Accurate	-0.2901	-0.339	-0.4247	-0.351267	Accurate	-0.4386	-0.4281	-0.3569	-0.407867	Accurate	-0.1574	0.1732	0.0942	0.0366667	Accurate	-0.0617	0.013	0.0517	0.001	Accurate	0.2445	0.1796	0.1423	0.1888	Accurate	0.1009	-0.0072	0.1847	0.0928	Accurate
PA4777	pmrB	--	PmrB: two-component regulator system signal sensor kinase PmrB	PmrB: two-component regulator system signal sensor kinase PmrB	-0.0701	-0.0391	0.0332	-0.0253333	Accurate	0.1905	0.266	0.2887	0.2484	Accurate	0.1814	0.12	0.1846	0.162	Accurate	0.4052	0.7869	0.7268	0.639633	Accurate	0.3664	0.3683	0.3681	0.3676	Accurate	0.7413	0.6371	0.5638	0.6474	Accurate	0.4028	0.3863	0.4302	0.406433	Accurate
PA4778	cueR	ybbI	CueR	CueR	1.1054	0.9424	0.8682	0.972	Accurate	2.4822	2.4887	2.4926	2.48783	Not Accurate	1.2102	1.2201	1.1586	1.1963	Accurate	2.1545	2.0873	2.1388	2.12687	Not Accurate	1.1574	1.1508	1.162	1.15673	Accurate	2.2616	2.2014	2.2147	2.2259	Not Accurate	1.1495	1.1638	1.2333	1.1822	Accurate
PA4779	--	--	hypothetical protein	--	0.2739	0.3868	0.3922	0.350967	Accurate	0.54	0.7111	0.6338	0.6283	Accurate	-0.0387	0.0403	0.1039	0.0351667	Accurate	0.6088	0.6554	0.5022	0.5888	Accurate	-0.5385	0.0696	-0.2032	-0.224033	Accurate	0.0892	0.3543	0.4234	0.288967	Accurate	-0.3775	-0.2541	-0.1519	-0.261167	Accurate
PA4780	--	--	conserved hypothetical protein	--	0.2085	0.4968	0.5491	0.418133	Accurate	0.3655	0.5356	0.8347	0.5786	Accurate	-1.3448	-1.3378	-0.9884	-1.22367	Accurate	-0.0585	-0.2829	-0.4871	-0.276167	Accurate	-1.1233	-0.951	-0.9648	-1.01303	Accurate	-0.9204	-0.6226	-0.5955	-0.712833	Accurate	-1.375	-1.1395	-0.9808	-1.1651	Accurate
PA4781	--	--	cyclic di-GMP phosphodiesterase	cyclic di-GMP phosphodiesterase	0.3791	0.3605	0.5088	0.416133	Accurate	1.264	1.3194	1.3901	1.3245	Accurate	-0.0885	-0.1274	-0.0677	-0.0945333	Accurate	1.265	1.1443	1.1615	1.19027	Accurate	-0.1035	-0.0102	0.0236	-0.0300333	Accurate	1.0472	1.1522	1.118	1.1058	Accurate	0.0353	0.1519	-0.0472	0.0466667	Accurate
PA4782	--	--	hypothetical protein	--	-1.9177	-2.0307	-1.9599	-1.96943	Accurate	0.4965	0.5388	0.498	0.5111	Accurate	-0.1777	-0.1458	-0.058	-0.127167	Accurate	0.7972	0.6126	0.7556	0.7218	Accurate	-0.0231	-0.0747	0.0109	-0.0289667	Accurate	0.9679	0.965	0.9405	0.9578	Accurate	0.1078	0.2348	-0.0318	0.1036	Accurate
PA4783	--	yedA	conserved hypothetical protein	--	0.5558	0.5358	0.4183	0.5033	Accurate	-0.2988	-0.2269	-0.2666	-0.2641	Accurate	0.1112	0.0241	-0.0939	0.0138	Accurate	0.0511	-0.2254	-0.3428	-0.172367	Accurate	-0.0573	0.0942	0.193	0.0766333	Accurate	-0.3115	-0.0638	-0.3059	-0.227067	Accurate	-0.1124	0.0387	-0.1771	-0.0836	Accurate
PA4784	--	--	probable transcriptional regulator	--	0.2804	0.3544	0.2407	0.291833	Accurate	0.2976	0.3469	-0.0005	0.214667	Accurate	1.1967	1.1444	1.0117	1.1176	Accurate	0.2099	0.0849	-0.1552	0.0465333	Accurate	0.8241	0.701	0.7925	0.772533	Accurate	0.1565	0.0032	0.1891	0.116267	Accurate	0.7063	0.8399	0.5432	0.696467	Accurate
PA4785	--	--	probable acyl-CoA thiolase	--	-1.6569	-1.1815	-0.9327	-1.25703	Accurate	-0.1065	0.0642	-0.0866	-0.0429667	Accurate	-1.5634	-1.5689	-1.6541	-1.59547	Accurate	0.2712	0.1092	0.0606	0.147	Accurate	-1.5451	-1.4124	-1.4962	-1.48457	Accurate	0.3778	0.3308	0.4192	0.375933	Accurate	-1.3977	-1.4339	-1.5215	-1.45103	Accurate
PA4786	--	--	probable short-chain dehydrogenase	--	-1.7164	-1.361	-2.5267	-1.86803	Accurate	0.9348	1.5109	1.4086	1.28477	Accurate	-3.0118	-3.0836	-3.1341	-3.0765	Not Accurate	2.088	1.8021	1.4602	1.78343	Accurate	-2.5957	-2.4439	-2.3085	-2.44937	Not Accurate	1.6052	1.5591	2.0063	1.72353	Accurate	-2.1317	-2.1442	-2.0676	-2.1145	Not Accurate
PA4787	--	--	probable transcriptional regulator	--	-0.2461	0.3425	1.0452	0.380533	Accurate	1.9074	2.0215	2.1042	2.01103	Not Accurate	-2.1731	-2.0732	-2.3646	-2.20363	Not Accurate	1.1187	0.755	0.4423	0.772	Accurate	-0.4793	-0.8992	-0.6339	-0.6708	Accurate	0.7512	0.958	0.8063	0.8385	Accurate	0.334	0.4751	0.3218	0.376967	Accurate
PA4788	--	--	hypothetical protein	--	0.6923	0.3725	0.4275	0.497433	Accurate	0.6133	0.9919	0.9031	0.8361	Accurate	-0.5073	-0.6831	-0.7273	-0.639233	Accurate	1.0519	0.8712	0.7104	0.877833	Accurate	-0.5278	-0.31	-0.7357	-0.5245	Accurate	0.4881	0.8543	1.024	0.7888	Accurate	-0.2123	-0.3204	-0.3246	-0.285767	Accurate
PA4789	--	--	conserved hypothetical protein	--	-1.1448	-1.2087	-1.2981	-1.2172	Accurate	-0.5273	-0.5946	-0.6185	-0.580133	Accurate	-0.5807	-0.6516	-0.5976	-0.609967	Accurate	-0.5001	-0.6671	-0.6601	-0.6091	Accurate	-0.1807	-0.5594	-0.4157	-0.385267	Accurate	-0.7121	-0.4586	-0.3599	-0.5102	Accurate	-0.1931	-0.2046	0.0319	-0.121933	Accurate
PA4790	--	smtA	conserved hypothetical protein	--	0.1045	0.3867	0.2596	0.250267	Accurate	-0.0841	-0.224	0.1133	-0.0649333	Accurate	-0.233	-0.2146	-0.2387	-0.228767	Accurate	-0.0266	-0.2034	-0.1393	-0.1231	Accurate	-0.121	-0.1637	-0.0234	-0.1027	Accurate	-0.4152	-0.1442	0.0084	-0.183667	Accurate	-0.0035	0.0582	0.1266	0.0604333	Accurate
PA4791	--	--	hypothetical protein	--	-1.977	-1.3577	-1.673	-1.66923	Accurate	-1.3405	-1.2521	-0.8904	-1.161	Accurate	-3.1319	-2.8058	-2.7575	-2.8984	Not Accurate	-1.6352	-1.3662	-1.6824	-1.56127	Accurate	-2.9648	-3.1964	-2.9402	-3.0338	Not Accurate	-2.4853	-1.9282	-1.8594	-2.09097	Not Accurate	-2.7468	-2.8017	-2.7007	-2.74973	Not Accurate
PA4792	--	--	conserved hypothetical protein	--	-1.0474	-0.6649	-0.6823	-0.7982	Accurate	-0.7022	-0.6264	-0.7692	-0.699267	Accurate	-1.4779	-1.4203	-1.3546	-1.4176	Accurate	-0.749	-0.782	-0.7961	-0.7757	Accurate	-1.6465	-1.5342	-1.5213	-1.56733	Accurate	-1.182	-0.9849	-0.9605	-1.04247	Accurate	-1.483	-1.4892	-1.6762	-1.54947	Accurate
PA4793	--	--	hypothetical protein	--	-1.1954	-1.128	-0.9233	-1.08223	Accurate	-0.0168	-0.0721	-0.1235	-0.0708	Accurate	-1.5561	-1.5463	-1.5815	-1.5613	Accurate	-0.1824	-0.2913	-0.3703	-0.281333	Accurate	-1.5625	-1.5447	-1.5851	-1.5641	Accurate	-0.7293	-0.6446	-0.6906	-0.688167	Accurate	-1.3143	-1.3016	-1.1384	-1.25143	Accurate
PA4794	--	--	hypothetical protein	--	0.3454	0.2182	0.2923	0.2853	Accurate	0.6754	0.5924	0.5119	0.593233	Accurate	-0.1415	-0.1705	-0.1966	-0.169533	Accurate	0.4053	0.5733	0.4623	0.4803	Accurate	-0.1771	-0.1132	-0.2476	-0.1793	Accurate	0.1456	0.1998	0.15	0.165133	Accurate	0.0422	-0.0292	0.1126	0.0418667	Accurate
PA4795	--	--	hypothetical protein	--	-0.232	-0.5326	-0.5689	-0.4445	Accurate	-0.6363	-0.6639	-0.6857	-0.661967	Accurate	-0.9205	-0.9391	-0.6992	-0.852933	Accurate	-1.1517	-0.6378	-0.7167	-0.8354	Accurate	-1.1788	-0.8324	-1.1517	-1.0543	Accurate	-0.8121	-1.2646	-1.1207	-1.0658	Accurate	-0.7815	-0.8804	-0.7742	-0.812033	Accurate
PA4796	--	--	hypothetical protein	--	-0.1361	0.216	0.0614	0.0471	Accurate	0.2128	0.1458	0.2392	0.199267	Accurate	0.2006	0.1687	0.2715	0.2136	Accurate	0.0798	0.2244	0.2484	0.1842	Accurate	0.0771	0.0464	0.0816	0.0683667	Accurate	0.1999	0.0583	0.0789	0.112367	Accurate	0.0192	0.1245	0.0524	0.0653667	Accurate
PA4799	--	--	hypothetical protein	--	-0.0266	-0.0472	0.2323	0.0528333	Accurate	0.727	0.6864	0.8991	0.770833	Accurate	1.3365	1.3519	1.5063	1.39823	Accurate	1.0467	0.8317	0.9691	0.949167	Accurate	1.2931	1.3898	1.3554	1.3461	Accurate	0.9281	0.7649	0.8424	0.845133	Accurate	1.2729	1.387	1.2565	1.30547	Accurate
PA4800	--	--	hypothetical protein	--	-0.3918	-0.1068	-0.25	-0.249533	Accurate	2e-04	0.1422	0.3101	0.22615	Accurate	1.5579	1.5751	1.7139	1.61563	Accurate	0.3804	0.0693	0.2337	0.2278	Accurate	1.5912	1.537	1.5549	1.56103	Accurate	0.4787	0.259	0.3024	0.3467	Accurate	1.551	1.5695	1.4802	1.53357	Accurate
PA4801	--	--	hypothetical protein	--	0.2844	0.6626	0.1236	0.356867	Accurate	1.1563	1.1052	0.8512	1.03757	Accurate	1.8689	1.991	2.0354	1.9651	Accurate	1.3071	0.7383	0.966	1.0038	Accurate	1.7341	1.9324	1.9708	1.8791	Accurate	0.8716	1.211	0.9678	1.0168	Accurate	1.7824	1.8482	1.7253	1.7853	Accurate
PA4803	--	--	hypothetical protein	--	-1.8935	-2.2916	-2.1419	-2.109	Not Accurate	-1.1109	-1.0286	-0.8225	-0.987333	Accurate	-1.4913	-1.6621	-1.8849	-1.67943	Accurate	-1.1281	-1.1436	-1.2402	-1.17063	Accurate	-1.964	-1.9343	-2.1559	-2.01807	Not Accurate	-1.7119	-1.7384	-1.3484	-1.59957	Accurate	-1.9982	-1.9579	-2.3502	-2.1021	Not Accurate
PA4804	--	--	POTRA-like domain-containing usher CupB3	--	-0.1665	0.8386	0.3024	0.324833	Accurate	-1.6942	-1.3323	-1.4568	-1.49443	Accurate	-1.7852	-2.0281	-1.8721	-1.89513	Accurate	-1.1341	-1.2539	-1.0938	-1.1606	Accurate	-2.4245	-2.1038	-2.2488	-2.25903	Not Accurate	-1.772	-1.7465	-1.7054	-1.7413	Accurate	-2.5776	-2.0982	-2.946	-2.5406	Not Accurate
PA4805	--	--	probable class III aminotransferase	--	0.2718	-0.1263	0.4948	0.213433	Accurate	1.874	1.8529	2.0102	1.91237	Accurate	1.1223	0.9964	1.0125	1.04373	Accurate	1.7599	1.772	1.7604	1.7641	Accurate	0.8636	0.8539	0.7323	0.8166	Accurate	1.456	1.4675	1.5873	1.5036	Accurate	0.6671	0.5705	0.4093	0.548967	Accurate
PA4806	--	--	probable transcriptional regulator	--	0.5418	0.7929	0.5874	0.6407	Accurate	1.9769	2.0969	2.0658	2.04653	Not Accurate	2.0824	1.9547	2.1117	2.0496	Not Accurate	1.8728	2.0551	2.133	2.0203	Not Accurate	1.6713	2.1346	1.9401	1.91533	Accurate	1.8219	1.9745	1.7217	1.83937	Accurate	1.5116	1.6502	1.5886	1.58347	Accurate
PA4807	selB	--	selenocysteine-specific elongation factor	--	0.7474	0.7506	0.649	0.715667	Accurate	0.6099	0.7479	0.8376	0.7318	Accurate	0.8406	0.8363	1.0077	0.894867	Accurate	0.7656	0.7001	0.6635	0.709733	Accurate	0.3923	0.8153	0.8326	0.680067	Accurate	0.3178	0.5421	0.5775	0.479133	Accurate	0.3907	0.4991	0.3552	0.415	Accurate
PA4808	selA	fdhA	L-seryl-tRNA(ser) selenium transferase	selenocysteine synthase, selenocysteinyl-trna(sec) synthase ; cysteinyl-tRNA(ser) selenium transferase	1.6037	1.2772	1.5113	1.46407	Accurate	0.571	1.3914	0.8839	0.948767	Accurate	1.6641	1.7097	2.0791	1.81763	Accurate	0.4893	0.1526	0.0107	0.217533	Accurate	0.517	1.7509	1.4225	1.23013	Accurate	-0.1479	0.3499	0.0956	0.0992	Accurate	-0.1543	-0.4539	0.3726	-0.0785333	Accurate
PA4809	fdhE	--	FdhE protein	--	1.2779	1.3885	0.9776	1.21467	Accurate	1.8419	1.9498	2.0242	1.93863	Accurate	2.0057	2.0724	2.0371	2.0384	Not Accurate	1.9987	2.068	1.9767	2.01447	Not Accurate	1.7453	2.0077	2.0293	1.92743	Accurate	2.0125	1.8938	2.1064	2.00423	Not Accurate	1.5236	1.472	1.6966	1.56407	Accurate
PA4810	fdnI	fdhI	nitrate-inducible formate dehydrogenase gamma subunit	formate dehydrogenase cytochrome b556 subunit	2.131	2.2972	2.5356	2.32127	Not Accurate	2.5343	2.7384	2.6904	2.65437	Not Accurate	2.435	2.491	2.4591	2.4617	Not Accurate	2.7593	2.8575	2.8151	2.81063	Not Accurate	2.4584	2.6483	2.6403	2.58233	Not Accurate	2.8925	2.7986	2.8423	2.84447	Not Accurate	2.1505	2.0487	2.2553	2.1515	Not Accurate
PA4811	fdnH	fdhH	nitrate-inducible formate dehydrogenase beta subunit	iron-sulfur subunit ; nitrate-inducible formate dehydrogenase	1.5152	1.6401	1.6327	1.596	Accurate	2.6532	2.8858	2.8528	2.79727	Not Accurate	2.3148	2.3028	2.292	2.3032	Not Accurate	2.5779	2.7631	2.6971	2.67937	Not Accurate	2.3431	2.5128	2.4148	2.42357	Not Accurate	2.6848	2.6582	2.7064	2.68313	Not Accurate	2.1025	1.895	2.3427	2.1134	Not Accurate
PA4812	fdnG	fdhG	formate dehydrogenase-O major subunit	nitrate-inducible formate dehydrogenase major subunit	3.6888	3.391	3.7936	3.62447	Not Accurate	6.5874	7.0496	7.2498	6.96227	Not Accurate	6.2963	6.3779	6.4808	6.385	Not Accurate	6.3951	7.2041	7.0242	6.87447	Not Accurate	6.6456	6.5671	6.5789	6.5972	Not Accurate	6.7105	6.3466	6.4864	6.5145	Not Accurate	5.8725	5.3308	6.4506	5.88463	Not Accurate
PA4813	lipC	--	lipase LipC	--	2.8826	2.3001	2.8002	2.66097	Not Accurate	2.3513	2.3888	2.4154	2.38517	Not Accurate	0.6039	0.4958	0.4777	0.5258	Accurate	2.779	2.8571	2.7957	2.8106	Not Accurate	0.6716	0.6418	0.6961	0.669833	Accurate	2.857	2.9359	2.8175	2.87013	Not Accurate	1.5139	1.3991	1.467	1.46	Accurate
PA4814	fadH2	--	24-dienoyl-CoA reductase FadH2	--	0.4348	0.385	0.2627	0.360833	Accurate	1.7027	1.6452	1.5241	1.624	Accurate	0.6648	0.6228	0.8248	0.704133	Accurate	1.7213	1.7435	1.6328	1.6992	Accurate	0.7524	0.8039	0.6676	0.7413	Accurate	1.4736	1.498	1.6214	1.531	Accurate	0.6483	0.7512	0.5906	0.663367	Accurate
PA4815	--	--	hypothetical protein	--	-1.4872	-0.5671	-1.0471	-1.0338	Accurate	-1.7369	-1.8795	-1.3947	-1.67037	Accurate	0.3205	0.5134	0.561	0.464967	Accurate	-1.5303	-1.2827	-0.6932	-1.16873	Accurate	-0.3437	0.6705	0.3762	0.234333	Accurate	-1.7781	-1.6292	-1.4496	-1.61897	Accurate	-0.3088	-0.0494	-0.5279	-0.295367	Accurate
PA4816	--	--	hypothetical protein	--	0.0142	0.1797	0.4134	0.202433	Accurate	-0.2204	-0.4364	-0.8128	-0.489867	Accurate	0.8338	0.7689	0.7042	0.768967	Accurate	-0.2784	-0.6058	-0.4524	-0.445533	Accurate	0.3221	0.8131	0.6973	0.610833	Accurate	-1.0618	-1.0873	-0.6746	-0.941233	Accurate	0.3766	0.4105	0.3044	0.363833	Accurate
PA4817	--	--	hypothetical protein	--	0.707	-0.0817	-0.2181	0.135733	Accurate	0.2833	0.7119	0.8696	0.6216	Accurate	0.8822	0.8227	0.7149	0.8066	Accurate	0.1744	0.1724	0.5682	0.305	Accurate	0.4381	0.5783	0.746	0.587467	Accurate	0.4476	0.3649	0.3795	0.397333	Accurate	0.4497	0.5334	0.6644	0.549167	Accurate
PA4818	--	--	conserved hypothetical protein	--	-1.7801	-1.2027	-0.6525	-1.21177	Accurate	-0.9321	-1.4869	-1.2563	-1.2251	Accurate	-0.9897	-1.0688	-0.9274	-0.9953	Accurate	-1.4504	-1.473	-1.9373	-1.62023	Accurate	-1.4818	-1.195	-1.4446	-1.3738	Accurate	-2.6841	-1.4709	-1.7735	-1.97617	Accurate	-1.6266	-1.6299	-1.7343	-1.6636	Accurate
PA4819	--	--	probable glycosyl transferase	--	-0.5649	-0.0694	0.1686	-0.155233	Accurate	-0.2355	-0.2467	-0.0246	-0.168933	Accurate	0.2377	0.1034	0.1636	0.168233	Accurate	-0.0461	-0.1682	-0.5427	-0.252333	Accurate	0.2758	0.2439	-0.0035	0.172067	Accurate	-0.0949	-0.0337	0.0308	-0.0326	Accurate	-0.2469	-0.1378	-0.2311	-0.205267	Accurate
PA4820	--	--	hypothetical protein	--	-0.4221	0.4615	-0.9367	-0.2991	Accurate	0.6554	0.8775	0.4971	0.676667	Accurate	0.1205	0.1393	0.1622	0.140667	Accurate	0.5014	0.3363	0.3968	0.4115	Accurate	-0.2296	0.0867	-0.0989	-0.0806	Accurate	-0.0631	0.6231	0.2905	0.2835	Accurate	-0.1532	0.2198	0.2189	0.0951667	Accurate
PA4821	--	dinF	probable transporter	DNA-damage-inducible protein F	0.7919	0.8323	0.7409	0.788367	Accurate	0.249	0.3022	0.3396	0.296933	Accurate	0.8564	0.8799	1.0727	0.936333	Accurate	0.4404	0.1776	0.0449	0.220967	Accurate	0.8134	0.8802	0.9565	0.883367	Accurate	-0.0024	-0.1445	0.2652	0.0394333	Accurate	0.7599	0.8217	0.5985	0.7267	Accurate
PA4822	--	--	hypothetical protein	--	-2.0587	-1.3551	-1.8792	-1.76433	Accurate	1.1018	1.3447	1.3452	1.2639	Accurate	0.0815	0.1888	0.3738	0.2147	Accurate	0.8151	0.583	0.6393	0.679133	Accurate	0.001	0.0891	0.3471	0.145733	Accurate	0.0354	0.221	0.4421	0.232833	Accurate	-0.3434	-0.3471	-0.7984	-0.4963	Accurate
PA4823	--	--	hypothetical protein	--	0.1785	0.0908	-0.7973	-0.176	Accurate	0.5553	0.7165	0.0936	0.455133	Accurate	1.076	1.0966	1.1175	1.0967	Accurate	0.4342	0.6782	1.1653	0.759233	Accurate	1.0797	1.299	1.0989	1.1592	Accurate	0.9731	0.3299	0.6749	0.6593	Accurate	0.1761	0.3234	0.6668	0.388767	Accurate
PA4824	--	--	hypothetical protein	--	-0.2709	-0.2666	-0.1062	-0.214567	Accurate	-0.9297	-0.6137	-0.9438	-0.829067	Accurate	-0.0586	-0.1281	0.13	-0.0189	Accurate	-0.5404	-0.668	-0.5228	-0.577067	Accurate	-0.3731	0.0092	-0.3022	-0.222033	Accurate	-0.9693	-1.4022	-0.5642	-0.978567	Accurate	-0.2788	-0.4006	-0.5806	-0.42	Accurate
PA4825	mgtA	--	Mg(2+) transport ATPase P-type 2	--	-1.3467	-1.6854	-1.5185	-1.51687	Accurate	-0.9542	-0.965	-1.1631	-1.02743	Accurate	-0.3541	-0.3757	-0.2666	-0.332133	Accurate	-1.1659	-1.3714	-1.2534	-1.26357	Accurate	-0.746	-0.7362	-0.6321	-0.704767	Accurate	-1.5457	-1.8152	-1.4952	-1.6187	Accurate	-1.1724	-0.9853	-0.7651	-0.974267	Accurate
PA4826	--	--	hypothetical protein	--	0.2237	0.3243	0.536	0.361333	Accurate	-1.3243	-1.8536	-1.1689	-1.44893	Accurate	1.2827	1.1002	1.1343	1.1724	Accurate	-0.8569	-1.3959	-1.3751	-1.2093	Accurate	0.5827	0.9397	0.8685	0.796967	Accurate	-1.7367	-1.0849	-1.4967	-1.43943	Accurate	0.3617	0.381	0.1805	0.307733	Accurate
PA4827	--	nat	arylamine N-acetyltransferase	NAT	-1.9064	-0.5912	-1.0188	-1.17213	Accurate	-0.4054	-0.4143	-0.3177	-0.379133	Accurate	-1.0356	-0.9195	-1.0758	-1.0103	Accurate	-0.2934	-0.9755	-0.8008	-0.6899	Accurate	-1.1941	-1.5121	-1.3809	-1.36237	Accurate	-0.617	-0.8274	-0.5824	-0.6756	Accurate	-1.2538	-1.2938	-1.3561	-1.30123	Accurate
PA4828	--	--	conserved hypothetical protein	--	1.0578	0.5199	0.7972	0.791633	Accurate	1.2467	1.0984	1.1687	1.17127	Accurate	0.759	0.3744	0.4881	0.5405	Accurate	1.4956	1.2448	1.0831	1.2745	Accurate	0.219	0.2327	0.2978	0.249833	Accurate	1.0139	0.8931	0.9707	0.959233	Accurate	0.8176	0.3689	0.2698	0.485433	Accurate
PA4829	lpd3	--	dihydrolipoamide dehydrogenase 3	LPD-3	-3.2209	-2.5248	-2.1313	-2.62567	Not Accurate	-1.4129	-1.3266	-1.1728	-1.3041	Accurate	-2.9703	-3.1493	-3.0353	-3.05163	Not Accurate	-1.0856	-1.4583	-1.291	-1.2783	Accurate	-2.8133	-2.7871	-2.9248	-2.84173	Not Accurate	-1.6684	-1.4583	-1.3097	-1.4788	Accurate	-2.74	-2.6382	-3.0973	-2.82517	Not Accurate
PA4830	--	--	hypothetical protein	--	-2.0038	-1.4042	-1.7862	-1.7314	Accurate	-1.7788	-2.3626	-1.8396	-1.99367	Accurate	-2.5697	-2.5679	-2.3614	-2.49967	Not Accurate	-2.126	-1.9068	-1.6837	-1.9055	Accurate	-2.4829	-2.8901	-2.7638	-2.71227	Not Accurate	-2.4787	-1.904	-1.9203	-2.101	Not Accurate	-2.4072	-2.4814	-2.8036	-2.56407	Not Accurate
PA4831	--	--	probable transcriptional regulator	--	-1.1272	-1.3084	-1.4382	-1.29127	Accurate	-1.3576	-1.1742	-1.5047	-1.3455	Accurate	-1.9119	-2.001	-1.7557	-1.88953	Accurate	-1.6241	-1.5414	-1.6685	-1.61133	Accurate	-2.0392	-2.0248	-2.0258	-2.02993	Not Accurate	-2.2583	-1.6394	-1.5785	-1.8254	Accurate	-1.7473	-1.7178	-1.8016	-1.75557	Accurate
PA4832	--	--	probable short-chain dehydrogenase	--	-3.3996	-3.0601	-3.0525	-3.17073	Not Accurate	-2.2389	-2.0704	-1.9017	-2.07033	Not Accurate	-2.5093	-2.3974	-2.538	-2.48157	Not Accurate	-2.3531	-2.5797	-2.6576	-2.53013	Not Accurate	-2.7234	-2.4661	-2.6846	-2.6247	Not Accurate	-3.0108	-2.4433	-2.4434	-2.6325	Not Accurate	-2.6324	-2.7268	-2.7294	-2.6962	Not Accurate
PA4833	--	--	conserved hypothetical protein	--	-1.4395	-0.8349	-0.7911	-1.02183	Accurate	-1.1201	-1.0379	-1.248	-1.13533	Accurate	-3.0613	-3.2349	-3.039	-3.11173	Not Accurate	-1.1799	-1.2048	-1.4712	-1.2853	Accurate	-3.4056	-3.2956	-3.191	-3.2974	Not Accurate	-1.4895	-1.3822	-1.3517	-1.4078	Accurate	-3.6515	-3.3287	-3.1642	-3.38147	Not Accurate
PA4834	cntI	zrmD	CntI	putative nicotianamine synthase ; hypothetical protein ; CntI	-5.176	-4.2879	-3.9879	-4.48393	Not Accurate	-3.2369	-2.8159	-3.0846	-3.0458	Not Accurate	-3.8947	-4.0819	-4.3277	-4.10143	Not Accurate	-3.163	-2.7446	-2.8867	-2.93143	Not Accurate	-4.79	-4.5606	-4.2415	-4.5307	Not Accurate	-3.5005	-3.7659	-3.1714	-3.47927	Not Accurate	-4.5542	-4.4303	-4.5451	-4.50987	Not Accurate
PA4835	cntM	zrmC	CntM	CntM ; hypothetical protein	-6.0131	-5.1867	-5.297	-5.49893	Not Accurate	-4.896	-4.6323	-4.2381	-4.5888	Not Accurate	-5.6492	-5.5166	-5.4545	-5.5401	Not Accurate	-5.352	-5.0666	-5.0162	-5.14493	Not Accurate	-6.3834	-5.9705	-5.6827	-6.0122	Not Accurate	-5.8644	-5.6541	-5.4085	-5.64233	Not Accurate	-6.3538	-6.0767	-5.8204	-6.08363	Not Accurate
PA4836	cntL	zrmB ; nicotianamine synthase-like enzyme ZrmB	CntL	CntL ; hypothetical protein	-4.4184	-3.7823	-4.7844	-4.32837	Not Accurate	-3.7456	-3.3388	-3.289	-3.4578	Not Accurate	-4.2338	-4.1774	-4.0319	-4.1477	Not Accurate	-3.8632	-4.1528	-3.6465	-3.8875	Not Accurate	-4.5127	-4.3492	-4.3128	-4.39157	Not Accurate	-4.1122	-4.3511	-4.1038	-4.18903	Not Accurate	-4.118	-4.3262	-4.17	-4.20473	Not Accurate
PA4837	cntO	zrmA ; TonB-dependent Outer Membrane Protein ZrmA	CntO	CntO ; probable outer membrane protein precursor	-6.6117	-7.1212	-6.8326	-6.85517	Not Accurate	-7.5388	-7.3961	-7.5305	-7.48847	Not Accurate	-7.7989	-7.588	-7.4567	-7.61453	Not Accurate	-8.0257	-7.7608	-7.4739	-7.75347	Not Accurate	-7.948	-7.9687	-8.2649	-8.06053	Not Accurate	-7.9118	-8.3001	-7.8178	-8.0099	Not Accurate	-8.2498	-7.9592	-7.8487	-8.01923	Not Accurate
PA4838	--	--	hypothetical protein	--	-7.4805	-7.0795	-6.5495	-7.0365	Not Accurate	-7.3836	-7.4497	-7.6494	-7.49423	Not Accurate	-5.5493	-5.5426	-5.6483	-5.58007	Not Accurate	-7.421	-7.8341	-7.9738	-7.74297	Not Accurate	-6.122	-6.2264	-6.8104	-6.38627	Not Accurate	-8.4654	-7.6427	-8.1462	-8.08477	Not Accurate	-6.5935	-6.3103	-6.2363	-6.38003	Not Accurate
PA4839	speA	--	arginine decarboxylase (ADC)	arginine decarboxylase (ADC)	-0.4066	-0.319	-0.6416	-0.455733	Accurate	0.4371	0.4975	0.6075	0.514033	Accurate	-1.3258	-1.1812	-0.9813	-1.16277	Accurate	1.2296	0.9539	0.9201	1.03453	Accurate	-1.9823	-2.6024	-2.3328	-2.30583	Not Accurate	1.0856	1.1017	1.1629	1.11673	Accurate	-3.0865	-2.9424	-2.6023	-2.87707	Not Accurate
PA4840	--	yciH	conserved hypothetical protein	--	0.9678	0.7542	0.8169	0.8463	Accurate	0.0775	-0.281	-0.2265	-0.143333	Accurate	-0.0016	0.131	0.0508	0.0600667	Accurate	-0.029	-0.0115	0.0034	-0.0123667	Accurate	-0.3659	-0.1663	-0.0904	-0.207533	Accurate	-0.3677	-0.1303	-0.2147	-0.237567	Accurate	-0.4667	-0.4699	-0.9559	-0.630833	Accurate
PA4841	--	--	conserved hypothetical protein	--	-0.5256	-1.1847	-0.455	-0.721767	Accurate	1.0607	1.5351	0.9903	1.19537	Accurate	-3.3067	-3.0955	-3.0358	-3.146	Not Accurate	0.9972	1.7354	1.4696	1.40073	Accurate	-2.9017	-3.5567	-3.1298	-3.19607	Not Accurate	0.7259	0.6384	0.9459	0.770067	Accurate	-2.6763	-2.4033	-2.3909	-2.49017	Not Accurate
PA4842	--	--	hypothetical protein	--	-0.9768	-1.0714	-1.3554	-1.13453	Accurate	2.2417	1.8862	2.3281	2.152	Not Accurate	-1.8097	-1.7865	-2.1066	-1.90093	Accurate	1.7877	1.6029	1.4956	1.62873	Accurate	-1.6395	-1.8306	-1.7978	-1.75597	Accurate	0.6989	1.4116	1.0328	1.04777	Accurate	-1.3368	-1.6301	-1.3327	-1.4332	Accurate
PA4843	gcbA	adcA	GcbA	AdcA ; GcbA	2.8892	2.7524	2.4897	2.71043	Not Accurate	4.0229	4.0972	4.1714	4.09717	Not Accurate	2.2944	2.2588	2.2053	2.25283	Not Accurate	3.3239	3.7181	3.7526	3.5982	Not Accurate	2.064	2.1613	2.1286	2.11797	Not Accurate	3.2604	3.2063	3.1816	3.2161	Not Accurate	2.2159	2.2406	2.1638	2.20677	Not Accurate
PA4844	ctpL	--	CtpL	CtpL	2.9172	2.2407	2.5288	2.56223	Not Accurate	1.5898	1.7199	1.7001	1.66993	Accurate	1.2223	1.1582	1.21	1.19683	Accurate	1.5406	1.5434	1.4909	1.52497	Accurate	0.8953	1.1131	0.9808	0.9964	Accurate	1.1634	1.1772	1.0409	1.12717	Accurate	0.9861	0.9804	0.6933	0.8866	Accurate
PA4845	dipZ	cycZ ; dsbD	thiol:disulfide interchange protein DipZ	--	-0.9424	-0.012	0.0235	-0.3103	Accurate	-3.9329	-4.7602	-4.0119	-4.235	Not Accurate	-1.1333	-1.4163	-1.519	-1.3562	Accurate	-4.274	-4.5589	-4.0992	-4.3107	Not Accurate	-2.7235	-2.2822	-2.4794	-2.49503	Not Accurate	-5.0055	-4.4984	-4.3519	-4.6186	Not Accurate	-2.4667	-2.5957	-2.9613	-2.67457	Not Accurate
PA4846	aroQ1	aroD1	3-dehydroquinate dehydratase	--	0.8934	-0.0857	-0.4956	0.104033	Accurate	-2.0129	-3.4679	-3.624	-3.03493	Not Accurate	0.4954	0.1493	-0.2969	0.115933	Accurate	-3.5944	-3.4834	-3.0526	-3.3768	Not Accurate	0.2736	0.4926	0.1627	0.309633	Accurate	-3.5189	-3.4961	-3.9291	-3.64803	Not Accurate	0.3895	0.4627	0.2084	0.353533	Accurate
PA4847	accB	fabE	biotin carboxyl carrier protein (BCCP)	acetyl-CoA carboxylase	0.4833	-0.0999	0.1435	0.175633	Accurate	-0.6716	-1.5847	-1.5062	-1.25417	Accurate	1.4771	1.2727	0.9909	1.2469	Accurate	-1.5018	-1.457	-1.2174	-1.39207	Accurate	1.6468	1.4177	1.3804	1.48163	Accurate	-0.8187	-0.8452	-0.9917	-0.8852	Accurate	1.7795	1.7602	1.6265	1.72207	Accurate
PA4848	accC	--	biotin carboxylase	acetyl-CoA carboxylase	0.2413	-0.0962	0.0114	0.0521667	Accurate	-0.0274	-0.1618	-0.1381	-0.1091	Accurate	1.8879	1.8204	1.6914	1.7999	Accurate	0.147	-0.2244	-0.0307	-0.0360333	Accurate	2.2772	1.9577	2.0623	2.09907	Not Accurate	0.4139	0.2964	0.4189	0.3764	Accurate	2.4161	2.3539	2.3094	2.3598	Not Accurate
PA4849	--	--	hypothetical protein	--	1.5255	1.6963	1.6041	1.60863	Accurate	-0.8366	-1.7086	-1.2974	-1.28087	Accurate	1.4071	1.5153	1.2113	1.3779	Accurate	-1.4574	-1.8218	-1.8913	-1.7235	Accurate	1.2613	1.3607	1.2645	1.2955	Accurate	-1.2836	-1.457	-1.493	-1.4112	Accurate	0.8719	1.0101	0.9008	0.9276	Accurate
PA4850	prmA	--	ribosomal protein L11 methyltransferase	--	-0.5402	-0.43	-0.4833	-0.4845	Accurate	0.1423	0.0421	0.0476	0.0773333	Accurate	1.2533	1.1076	1.2805	1.2138	Accurate	0.3611	-0.3286	-0.2076	-0.0583667	Accurate	1.2934	1.2746	1.3702	1.31273	Accurate	-0.0799	0.1921	0.206	0.106067	Accurate	1.4663	1.3877	1.4621	1.4387	Accurate
PA4851	--	--	hypothetical protein	--	0.6696	0.5634	0.2797	0.504233	Accurate	-2.1591	-2.4321	-2.3016	-2.2976	Not Accurate	-0.2992	-0.2774	-0.1898	-0.255467	Accurate	-1.9379	-2.8388	-2.7187	-2.49847	Not Accurate	-0.1277	-0.1531	-0.1781	-0.152967	Accurate	-2.5882	-2.1069	-1.8479	-2.181	Not Accurate	0.0428	-0.0516	0.0882	0.0264667	Accurate
PA4852	--	yhdG	conserved hypothetical protein	--	-0.1076	0.8942	0.1629	0.3165	Accurate	1.1762	1.558	1.5489	1.4277	Accurate	1.9482	2.0085	2.3447	2.10047	Not Accurate	2.1138	1.1121	1.3799	1.53527	Accurate	2.1278	2.0659	2.0209	2.07153	Not Accurate	2.4074	2.1279	2.3702	2.30183	Not Accurate	1.9404	2.0516	1.8759	1.95597	Accurate
PA4853	fis	--	DNA-binding protein Fis	--	1.0018	0.9904	-0.5242	0.489333	Accurate	-2.3637	-1.7161	-2.0938	-2.05787	Not Accurate	0.0938	0.027	0.0699	0.0635667	Accurate	-0.7383	-1.2333	-1.0769	-1.01617	Accurate	0.5102	0.2448	-0.0785	0.2255	Accurate	0.1988	-0.088	-0.1561	-0.0151	Accurate	0.2295	0.0804	0.5379	0.2826	Accurate
PA4854	purH	--	phosphoribosylaminoimidazolecarboxamide formyltransferase	IMP cyclohydrolase	1.4223	1.7771	1.0017	1.40037	Accurate	-1.2238	-0.538	-0.6953	-0.819033	Accurate	1.7969	2.0118	2.1185	1.97573	Accurate	0.8352	0.3041	0.3132	0.484167	Accurate	2.2446	1.9249	2.0504	2.0733	Not Accurate	1.7399	1.6048	1.7107	1.68513	Accurate	2.269	2.0432	2.5329	2.2817	Not Accurate
PA4855	purD	--	phosphoribosylamine--glycine ligase	phosphoribosylglycineamide synthetase	1.0518	0.8191	0.5565	0.809133	Accurate	-0.0895	-0.0153	-0.0424	-0.0490667	Accurate	1.1048	1.1229	1.3737	1.20047	Accurate	0.6203	0.4884	0.4975	0.5354	Accurate	1.1705	1.1726	1.2595	1.20087	Accurate	0.7526	0.6706	0.8373	0.7535	Accurate	1.3029	1.1943	1.3071	1.2681	Accurate
PA4856	retS	rtsM	RetS (Regulator of Exopolysaccharide and Type III Secretion)	RtsM ; RetS (Regulator of Exopolysaccharide and Type III Secretion)	3.5232	2.6016	3.1194	3.0814	Not Accurate	-0.1027	0.3687	-0.1448	0.0404	Accurate	-0.2964	-0.2241	0.1306	-0.129967	Accurate	-0.7219	-0.0418	-0.0279	-0.263867	Accurate	-0.2605	-0.1562	-0.2461	-0.220933	Accurate	-0.2858	-0.3881	-0.3764	-0.3501	Accurate	-0.308	-0.1302	-0.7018	-0.38	Accurate
PA4857	tspR	--	TspR	TspR ; hypothetical protein	1.2075	0.8721	0.9497	1.00977	Accurate	0.0466	-0.1014	-0.0266	-0.0271333	Accurate	-0.1452	-0.1304	-0.1842	-0.153267	Accurate	-0.0517	-0.5935	-0.1419	-0.262367	Accurate	-0.1985	-0.3779	-0.4143	-0.330233	Accurate	-0.7453	-0.275	-0.1919	-0.404067	Accurate	-0.3856	-0.3327	-0.3897	-0.369333	Accurate
PA4858	--	--	conserved hypothetical protein	--	0.8256	0.3645	0.5537	0.581267	Accurate	1.5456	1.312	1.4304	1.42933	Accurate	1.2499	1.3091	1.1653	1.24143	Accurate	1.5483	1.458	1.4512	1.48583	Accurate	1.025	0.992	1.0287	1.01523	Accurate	1.4741	1.7451	1.396	1.5384	Accurate	1.0283	0.8913	0.918	0.945867	Accurate
PA4859	--	--	probable permease of ABC transporter	--	0.77	0.9688	1.2612	1	Accurate	1.1784	1.1292	1.3034	1.20367	Accurate	0.9312	0.8567	1.0344	0.940767	Accurate	1.2209	1.2652	1.1106	1.1989	Accurate	0.7006	0.7702	0.62	0.696933	Accurate	0.8383	1.1993	1.1473	1.06163	Accurate	0.7611	0.7827	0.5242	0.689333	Accurate
PA4860	--	--	probable permease of ABC transporter	--	0.9128	0.9327	0.8556	0.900367	Accurate	0.8926	0.5303	0.4117	0.611533	Accurate	0.5686	0.5282	0.3597	0.4855	Accurate	1.0127	0.6216	0.5627	0.732333	Accurate	0.2133	0.4538	0.314	0.327033	Accurate	0.587	0.6483	0.7458	0.660367	Accurate	0.1318	-0.0007	0.1711	0.100733	Accurate
PA4861	--	--	probable ATP-binding component of ABC transporter	--	2.0244	1.34	1.1491	1.5045	Accurate	2.8206	3.2894	3.3414	3.15047	Not Accurate	3.5891	3.4567	3.03	3.3586	Not Accurate	2.9083	3.1964	3.2312	3.11197	Not Accurate	3.2038	2.9872	2.9023	3.0311	Not Accurate	2.8219	2.6029	3.1419	2.85557	Not Accurate	2.9585	2.9915	2.6922	2.88073	Not Accurate
PA4862	--	--	probable ATP-binding component of ABC transporter	--	0.8842	1.0066	0.7844	0.891733	Accurate	2.0265	1.635	1.6314	1.7643	Accurate	1.9149	1.8073	1.7969	1.8397	Accurate	1.7661	1.6702	1.7064	1.71423	Accurate	1.3326	1.3121	1.1684	1.27103	Accurate	1.2841	1.2262	1.4828	1.33103	Accurate	1.3352	1.5415	1.3942	1.42363	Accurate
PA4863	--	--	hypothetical protein	--	0.0529	-0.0456	-0.4788	-0.157167	Accurate	-0.1685	-0.5584	-0.4684	-0.398433	Accurate	0.0586	0.0609	0.1743	0.0979333	Accurate	-0.2747	-0.9528	-0.9841	-0.7372	Accurate	-0.2135	-0.6534	-0.4014	-0.422767	Accurate	-1.1925	-0.666	-0.7657	-0.874733	Accurate	-0.0198	-0.1782	0.034	-0.0546667	Accurate
PA4864	ureD	--	urease accessory protein	--	-0.0387	0.6724	0.2832	0.305633	Accurate	-2.4549	-2.7795	-2.5821	-2.6055	Not Accurate	-0.7709	-0.6934	-0.5909	-0.685067	Accurate	-2.0672	-2.1775	-2.5766	-2.27377	Not Accurate	-0.7537	-1.062	-1.5591	-1.12493	Accurate	-1.5669	-2.0353	-1.895	-1.8324	Accurate	-0.6483	-0.684	-0.0315	-0.4546	Accurate
PA4865	ureA	--	urease gamma subunit	--	0.6692	0.7824	0.9216	0.791067	Accurate	-0.1304	-0.1215	-0.1448	-0.132233	Accurate	0.4162	0.3672	0.3298	0.371067	Accurate	0.1529	-0.2009	0.0456	-0.0008	Accurate	0.2426	0.2049	0.0197	0.155733	Accurate	-0.5078	-0.3256	0.0727	-0.253567	Accurate	0.4713	0.2574	0.5324	0.420367	Accurate
PA4866	--	--	conserved hypothetical protein	--	0.6324	0.9436	0.8188	0.798267	Accurate	0.9866	0.6802	0.7673	0.811367	Accurate	1.2698	1.2629	1.124	1.2189	Accurate	0.9598	0.6786	0.7872	0.808533	Accurate	1.174	1.012	0.9897	1.05857	Accurate	0.684	0.7459	0.8563	0.762067	Accurate	1.2464	1.1721	1.4281	1.2822	Accurate
PA4867	ureB	--	urease beta subunit	--	0.109	0.5724	0.7979	0.4931	Accurate	0.7512	0.9503	1.099	0.9335	Accurate	1.7087	1.6265	1.5896	1.6416	Accurate	1.363	1.098	1.0051	1.15537	Accurate	1.5721	1.5705	1.5275	1.5567	Accurate	1.2589	1.4061	1.2429	1.30263	Accurate	1.6474	1.5917	1.9558	1.73163	Accurate
PA4868	ureC	--	urease alpha subunit	--	0.2152	0.5752	0.0181	0.2695	Accurate	1.6537	1.6949	1.7035	1.68403	Accurate	1.5591	1.4585	1.4571	1.49157	Accurate	1.6436	1.777	1.6797	1.7001	Accurate	1.2687	1.3554	1.3102	1.31143	Accurate	1.3996	1.5576	1.5068	1.488	Accurate	1.5755	1.4807	1.6975	1.58457	Accurate
PA4869	--	--	hypothetical protein	--	0.2432	0.182	-0.0148	0.1368	Accurate	1.6504	1.6035	1.4892	1.58103	Accurate	0.5767	0.3896	0.5245	0.496933	Accurate	1.1824	1.7043	1.6746	1.52043	Accurate	0.5944	0.4695	0.4465	0.503467	Accurate	1.1286	1.0517	0.9598	1.0467	Accurate	0.5352	0.4926	0.5636	0.530467	Accurate
PA4870	--	ybiI	conserved hypothetical protein	--	-0.1503	-0.7927	-1.2142	-0.719067	Accurate	5.2412	4.9332	4.6691	4.94783	Not Accurate	-0.9155	-1.2657	-1.5779	-1.25303	Accurate	4.5596	5.2595	5.1682	4.99577	Not Accurate	-1.5132	-1.2035	-1.7995	-1.5054	Accurate	2.911	3.3638	2.9703	3.0817	Not Accurate	-0.9428	-1.2069	-1.2009	-1.11687	Accurate
PA4871	--	--	hypothetical protein	--	-0.0484	-0.0695	-0.0168	-0.0449	Accurate	0.2211	0.1118	0.1254	0.152767	Accurate	0.4406	0.3131	0.3495	0.367733	Accurate	0.1455	-0.1317	-0.2181	-0.0681	Accurate	0.072	0.3414	0.348	0.2538	Accurate	-0.2099	-0.1175	-0.1698	-0.165733	Accurate	0.3247	0.3345	0.274	0.311067	Accurate
PA4872	--	--	hypothetical protein	--	0.0131	0.2294	0.4548	0.232433	Accurate	0.6318	0.5918	0.6927	0.638767	Accurate	0.5311	0.4741	0.6123	0.539167	Accurate	0.7576	0.3939	0.4919	0.5478	Accurate	0.7991	0.583	0.7088	0.696967	Accurate	0.4893	0.5085	0.642	0.5466	Accurate	0.987	0.9127	1.0108	0.970167	Accurate
PA4873	--	--	probable heat-shock protein	--	0.0831	-0.0244	-0.0397	0.00633333	Accurate	1.2901	1.8114	1.2884	1.4633	Accurate	1.4844	1.5134	1.9123	1.6367	Accurate	1.7978	2.1552	2.0665	2.0065	Not Accurate	1.4723	1.1386	1.4767	1.36253	Accurate	1.4567	1.6712	1.8636	1.66383	Accurate	1.4257	1.4573	1.287	1.39	Accurate
PA4876	osmE	--	osmotically inducible lipoprotein OsmE	--	-0.3845	-0.797	-1.4883	-0.889933	Accurate	4.8042	5.277	5.0392	5.04013	Not Accurate	-0.2686	-0.462	-0.7136	-0.4814	Accurate	5.6545	6.0615	5.847	5.85433	Not Accurate	-0.4223	-0.5225	-0.321	-0.421933	Accurate	6.1038	5.6487	5.8362	5.8629	Not Accurate	-0.6643	-0.5497	-0.4755	-0.563167	Accurate
PA4877	--	--	hypothetical protein	--	-0.8182	-0.1554	0.051	-0.307533	Accurate	2.6027	2.7288	2.5266	2.61937	Not Accurate	0.2111	0.1701	0.1131	0.164767	Accurate	2.9056	3.0842	2.9678	2.98587	Not Accurate	-0.2085	0.2087	-0.0157	-0.00516667	Accurate	2.5449	2.6717	2.7092	2.64193	Not Accurate	-0.2016	-0.2441	-0.0325	-0.1594	Accurate
PA4878	brlR	--	BrlR	BrlR	-0.5596	-0.6374	-0.7294	-0.642133	Accurate	1.4321	1.5164	1.3916	1.4467	Accurate	0.1185	0.0421	0.0864	0.0823333	Accurate	1.5198	1.7941	1.6619	1.6586	Accurate	0.1132	0.3737	0.5325	0.3398	Accurate	1.5632	1.502	1.4566	1.50727	Accurate	0.1358	0.1296	0.1266	0.130667	Accurate
PA4879	--	yhjG	conserved hypothetical protein	--	-0.6672	-0.6312	-0.4268	-0.575067	Accurate	3.6539	4.1604	3.7735	3.8626	Not Accurate	-1.9705	-1.9475	-2.0116	-1.97653	Accurate	3.7933	4.5532	4.1287	4.1584	Not Accurate	-2.3231	-1.9474	-1.8024	-2.0243	Not Accurate	3.6755	3.7773	3.8668	3.7732	Not Accurate	-2.1601	-2.5105	-2.1806	-2.28373	Not Accurate
PA4880	--	--	probable bacterioferritin	--	-0.4092	-0.5626	0.0422	-0.309867	Accurate	7.3704	7.8787	7.1962	7.48177	Not Accurate	1.2342	1.3042	0.9232	1.15387	Accurate	7.7416	9.0051	8.7314	8.4927	Not Accurate	0.6011	0.8144	0.976	0.797167	Accurate	8.4191	8.0833	8.3324	8.27827	Not Accurate	0.5415	0.5784	0.4993	0.539733	Accurate
PA4881	--	--	hypothetical protein	--	0.2694	0.082	0.1822	0.177867	Accurate	-1.2198	-1.3917	-1.5532	-1.38823	Accurate	-1.2553	-1.4115	-1.5906	-1.41913	Accurate	-1.2513	-1.27	-1.1117	-1.211	Accurate	-1.7954	-1.3841	-1.6054	-1.59497	Accurate	-1.3632	-1.5918	-1.2729	-1.4093	Accurate	-2.0388	-2.0718	-2.1283	-2.07963	Not Accurate
PA4882	--	--	hypothetical protein	--	-6.4763	-4.6268	-4.3433	-5.1488	Not Accurate	-1.5622	-1.4325	-1.1509	-1.38187	Accurate	-2.3507	-2.4226	-2.3267	-2.36667	Not Accurate	-2.0952	-2.0499	-1.8865	-2.01053	Not Accurate	-2.5209	-3.0105	-2.592	-2.7078	Not Accurate	-2.5798	-2.1252	-2.1798	-2.29493	Not Accurate	-2.6128	-2.8307	-3.3908	-2.94477	Not Accurate
PA4883	--	--	hypothetical protein	--	-5.0056	-3.2727	-3.181	-3.81977	Not Accurate	-2.6148	-2.8531	-2.5387	-2.66887	Not Accurate	-3.935	-4.2264	-3.7057	-3.9557	Not Accurate	-3.0765	-2.8722	-2.9237	-2.95747	Not Accurate	-4.0301	-3.9335	-4.118	-4.0272	Not Accurate	-2.9526	-2.8085	-2.9311	-2.8974	Not Accurate	-3.907	-4.029	-4.2636	-4.06653	Not Accurate
PA4884	--	--	hypothetical protein	--	-7.9026	-6.9459	-7.4806	-7.44303	Not Accurate	-3.1624	-3.282	-3.3004	-3.24827	Not Accurate	-6.0383	-5.8697	-6.0375	-5.98183	Not Accurate	-4.0585	-3.9686	-4.2525	-4.0932	Not Accurate	-5.9655	-6.2908	-6.0862	-6.11417	Not Accurate	-4.6458	-4.4171	-4.8057	-4.62287	Not Accurate	-6.3294	-5.6995	-6.2545	-6.09447	Not Accurate
PA4885	irlR	--	two-component response regulator	--	-2.2012	-0.8765	-0.8523	-1.31	Accurate	-1.1403	-0.7512	-1.0792	-0.990233	Accurate	-0.8428	-0.9706	-1.0583	-0.957233	Accurate	-0.7507	-0.6157	-0.6374	-0.667933	Accurate	-1.2911	-1.1966	-1.1075	-1.1984	Accurate	-0.6498	-0.6873	-0.7493	-0.695467	Accurate	-1.0876	-1.1435	-0.9453	-1.0588	Accurate
PA4886	--	--	probable two-component sensor	--	-2.182	-1.9876	-1.6276	-1.9324	Accurate	-2.4574	-2.5701	-2.3842	-2.47057	Not Accurate	-0.4239	-0.6564	-0.4434	-0.5079	Accurate	-2.1739	-2.2317	-2.2831	-2.22957	Not Accurate	-1.7416	-1.1213	-1.3717	-1.41153	Accurate	-2.4835	-2.4092	-2.3694	-2.4207	Not Accurate	-2.1712	-1.9857	-2.5633	-2.24007	Not Accurate
PA4887	--	--	probable major facilitator superfamily (MFS) transporter	probable MFS transporter	-0.6043	-0.163	-0.3195	-0.362267	Accurate	-0.1448	-0.5988	0.0378	-0.235267	Accurate	3.0665	2.8599	3.0158	2.98073	Not Accurate	-0.3639	-1.0808	-0.9207	-0.788467	Accurate	1.8722	2.2526	2.2451	2.1233	Not Accurate	-0.6707	-0.5451	-1.1706	-0.795467	Accurate	0.4857	0.6961	0.0036	0.395133	Accurate
PA4888	desB	--	acyl-CoA delta-9-desaturase DesB	acyl-CoA delta-9-desaturase, DesB	-0.6227	-0.645	-0.508	-0.5919	Accurate	0.5228	-0.298	-0.1065	0.0394333	Accurate	2.1343	2.1017	2.0286	2.0882	Not Accurate	-0.2714	-0.5217	-0.2162	-0.336433	Accurate	1.9917	2.0809	1.9853	2.0193	Not Accurate	-0.2586	-0.4108	-0.4886	-0.386	Accurate	1.2372	1.3209	0.9176	1.15857	Accurate
PA4889	--	--	probable oxidoreductase	--	-0.5664	-0.6061	-0.2137	-0.462067	Accurate	-0.6788	-1.4257	-0.8703	-0.9916	Accurate	0.8238	1.188	1.2194	1.07707	Accurate	-1.0596	-1.519	-1.3405	-1.30637	Accurate	-0.3488	0.2574	0.7255	0.211367	Accurate	-1.8828	-2.2122	-1.9372	-2.01073	Not Accurate	-0.7265	-0.3701	-1.1089	-0.735167	Accurate
PA4890	desT	yijC	DesT	DesT	0.9671	0.528	0.0298	0.5083	Accurate	-1.8696	-1.4335	-1.4458	-1.58297	Accurate	-0.3349	-0.2338	-0.3139	-0.2942	Accurate	-0.9071	-1.842	-1.4675	-1.40553	Accurate	-0.5867	-0.2683	-0.3829	-0.412633	Accurate	-1.9048	-1.9226	-1.5488	-1.79207	Accurate	-0.4256	-0.4811	-0.7024	-0.536367	Accurate
PA4891	ureE	--	urease accessory protein UreE	--	-0.4447	-0.2458	-0.1818	-0.290767	Accurate	-1.7922	-1.3055	-1.3277	-1.47513	Accurate	0.0309	0.1613	0.0489	0.0803667	Accurate	-1.3241	-1.1323	-1.0106	-1.15567	Accurate	-0.8372	-0.661	-0.7735	-0.757233	Accurate	-1.5641	-1.4742	-1.2769	-1.4384	Accurate	-1.1076	-1.0007	-1.1776	-1.0953	Accurate
PA4892	ureF	--	urease accessory protein UreF	--	-0.8889	-0.5025	-0.593	-0.661467	Accurate	-1.464	-1.951	-1.1787	-1.53123	Accurate	-0.3532	-0.3495	-0.6256	-0.442767	Accurate	-1.6769	-1.5854	-1.783	-1.68177	Accurate	-2.0032	-1.5784	-1.6581	-1.74657	Accurate	-1.9467	-1.8258	-2.0321	-1.93487	Accurate	-1.7686	-1.7184	-2.104	-1.86367	Accurate
PA4893	ureG	--	urease accessory protein UreG	--	0.4812	-0.1667	-0.3975	-0.0276667	Accurate	0.5468	0.4114	0.3227	0.426967	Accurate	1.5132	1.506	1.501	1.50673	Accurate	0.1243	0.5349	0.3458	0.335	Accurate	0.2349	0.1632	0.2469	0.215	Accurate	0.3672	0.1712	0.4009	0.3131	Accurate	0.0649	-0.2666	0.2893	0.0292	Accurate
PA4894	--	--	hypothetical protein	--	-0.0633	0.0022	-0.3102	-0.123767	Accurate	-0.5109	-0.4452	-0.3774	-0.4445	Accurate	-0.096	0.0258	0.0588	-0.0038	Accurate	-0.3441	-0.5014	-0.466	-0.437167	Accurate	-0.6446	-0.4875	-0.7199	-0.617333	Accurate	-0.4591	-0.4608	-0.1691	-0.363	Accurate	-0.6584	-0.4054	-0.6657	-0.5765	Accurate
PA4895	--	--	probable transmembrane sensor	--	-3.4495	-2.179	-1.7625	-2.46367	Not Accurate	-2.3703	-2.1409	-1.5869	-2.0327	Not Accurate	-2.0977	-1.9353	-1.7534	-1.9288	Accurate	-1.8421	-1.9806	-2.4148	-2.07917	Not Accurate	-2.6547	-2.5348	-2.8108	-2.66677	Not Accurate	-2.7589	-2.2461	-2.5107	-2.50523	Not Accurate	-2.819	-2.6972	-3.205	-2.90707	Not Accurate
PA4896	--	--	probable sigma-70 factor ECF subfamily	--	-4.3355	-4.7133	-4.5314	-4.52673	Not Accurate	-6.0611	-5.3287	-4.4936	-5.29447	Not Accurate	-5.2187	-5.7133	-5.7582	-5.5634	Not Accurate	-4.848	-5.1448	-5.5631	-5.1853	Not Accurate	-5.9434	-6.1825	-6.1163	-6.08073	Not Accurate	-5.5818	-4.9525	-5.2913	-5.2752	Not Accurate	-6.0921	-5.6775	-6.7875	-6.1857	Not Accurate
PA4897	--	optI	TonB-dependent receptor	TonB-dependent receptor ; hypothetical protein	-3.1791	-2.7626	-2.5276	-2.8231	Not Accurate	-1.4732	-0.8692	-1.2156	-1.186	Accurate	-1.8568	-2.0494	-2.1161	-2.00743	Not Accurate	-0.4598	-0.5716	-0.7253	-0.585567	Accurate	-2.1589	-1.9447	-2.176	-2.0932	Not Accurate	-0.7146	-0.9688	-0.6087	-0.764033	Accurate	-2.1916	-2.2677	-2.7011	-2.3868	Not Accurate
PA4898	opdK	--	histidine porin OpdK	vanillate porin OpdK	0.569	1.5992	1.8434	1.3372	Accurate	0.9648	0.7899	0.7672	0.840633	Accurate	0.5696	0.4362	0.3905	0.465433	Accurate	0.7629	0.643	0.6876	0.697833	Accurate	0.6199	0.5767	0.6016	0.5994	Accurate	0.4884	0.4657	0.7312	0.561767	Accurate	0.4947	0.6692	0.5194	0.5611	Accurate
PA4899	--	--	probable aldehyde dehydrogenase	--	-0.4362	-0.4769	-0.8915	-0.601533	Accurate	1.7057	1.6802	1.5735	1.65313	Accurate	-0.056	-0.0443	-0.0457	-0.0486667	Accurate	0.6831	1.0573	0.9254	0.8886	Accurate	-0.3094	-0.1227	-0.0135	-0.148533	Accurate	0.3659	0.5095	0.5629	0.479433	Accurate	-0.1689	-0.063	-0.0513	-0.0944	Accurate
PA4900	--	--	probable major facilitator superfamily (MFS) transporter	probable MFS transporter	-0.8528	-0.8859	-0.5583	-0.765667	Accurate	1.3248	1.1039	1.0657	1.1648	Accurate	-1.7471	-1.4782	-1.591	-1.60543	Accurate	-0.3409	-0.0938	0.1962	-0.0795	Accurate	-2.3766	-1.6377	-1.6773	-1.8972	Accurate	-0.1935	-0.8545	-0.4936	-0.513867	Accurate	-1.6657	-1.832	-1.9931	-1.83027	Accurate
PA4901	mdlC	--	benzoylformate decarboxylase	--	-1.8068	-1.6474	-1.6596	-1.7046	Accurate	0.2395	0.2834	0.0308	0.184567	Accurate	-1.7949	-2.0184	-1.914	-1.9091	Accurate	-1.0462	-0.5717	-0.3813	-0.6664	Accurate	-2.7147	-2.1275	-2.0337	-2.29197	Not Accurate	-1.5337	-1.614	-1.2646	-1.47077	Accurate	-2.246	-2.0934	-2.1237	-2.15437	Not Accurate
PA4902	--	--	probable transcriptional regulator	--	-0.4629	-0.5813	-0.623	-0.555733	Accurate	-0.22	-0.7029	-0.8232	-0.582033	Accurate	-0.9984	-1.1515	-1.1114	-1.0871	Accurate	-0.8413	-0.6404	-0.8258	-0.769167	Accurate	-1.2925	-1.4018	-1.1567	-1.28367	Accurate	-1.5335	-1.219	-1.0807	-1.27773	Accurate	-1.2237	-0.9294	-1.1799	-1.111	Accurate
PA4903	--	vanK	probable major facilitator superfamily (MFS) transporter	probable MFS transporter	-1.5351	-0.4498	-0.7515	-0.912133	Accurate	-0.4205	-0.5563	-0.0594	-0.3454	Accurate	-1.2673	-1.2088	-1.2655	-1.2472	Accurate	-0.9671	-0.6596	-1.1824	-0.936367	Accurate	-1.3716	-1.2241	-1.4361	-1.34393	Accurate	-1.4181	-1.1067	-0.9689	-1.16457	Accurate	-1.5745	-1.6176	-1.5786	-1.59023	Accurate
PA4904	vanA	--	vanillate O-demethylase oxygenase subunit	--	-0.7878	-0.6737	-0.5843	-0.681933	Accurate	-0.7152	-0.7197	-0.5643	-0.6664	Accurate	-1.376	-1.172	-1.3906	-1.31287	Accurate	-1.0928	-0.7561	-0.6778	-0.842233	Accurate	-1.0911	-1.1582	-1.0801	-1.1098	Accurate	-1.098	-0.4333	-0.9599	-0.8304	Accurate	-1.1245	-1.1921	-1.0116	-1.1094	Accurate
PA4905	vanB	--	vanillate O-demethylase oxidoreductase	--	-0.542	-0.1647	0.0821	-0.2082	Accurate	0.7761	0.7104	0.787	0.757833	Accurate	0.0869	0.1114	0.1719	0.1234	Accurate	0.7225	0.6326	0.5061	0.6204	Accurate	0.0295	0.2776	0.1458	0.150967	Accurate	0.1488	0.6135	0.4358	0.399367	Accurate	0.0646	0.1881	0.0125	0.0884	Accurate
PA4906	--	vanR	probable transcriptional regulator	vanR transcriptional regulator	0.8208	0.8206	0.4354	0.692267	Accurate	1.0231	0.9957	1.127	1.0486	Accurate	0.7657	0.7363	0.902	0.801333	Accurate	0.7601	0.6602	0.6159	0.678733	Accurate	0.8496	0.9224	0.9713	0.914433	Accurate	0.2557	0.6592	0.604	0.5063	Accurate	1.0508	1.0881	0.8222	0.987033	Accurate
PA4907	--	ydfG	probable short-chain dehydrogenase	--	1.4868	1.5639	1.2044	1.41837	Accurate	1.4254	1.416	1.4016	1.41433	Accurate	0.0968	0.1612	0.2287	0.162233	Accurate	1.1136	0.8795	0.8334	0.942167	Accurate	0.9313	0.9135	0.9632	0.936	Accurate	0.6853	0.7368	0.7978	0.739967	Accurate	1.5028	1.2293	1.4175	1.3832	Accurate
PA4908	--	--	hypothetical protein	--	2.1625	2.0027	2.2936	2.15293	Not Accurate	0.9807	1.1981	1.0251	1.06797	Accurate	0.0169	-0.0559	-0.2521	-0.0970333	Accurate	1.7229	1.7247	1.6562	1.70127	Accurate	1.1398	1.5058	1.4739	1.37317	Accurate	1.521	1.5036	1.7576	1.59407	Accurate	1.8355	1.7997	1.7122	1.78247	Accurate
PA4909	--	--	probable ATP-binding component of ABC transporter	--	1.4105	1.6906	1.8097	1.63693	Accurate	1.5006	1.5333	1.7634	1.5991	Accurate	0.3471	0.3967	0.285	0.342933	Accurate	1.7653	1.8655	1.9514	1.86073	Accurate	1.4664	1.5019	1.5981	1.52213	Accurate	1.9556	1.9176	1.9421	1.93843	Accurate	1.8749	2.0661	1.9103	1.95043	Accurate
PA4910	--	--	branched chain amino acid ABC transporter ATP binding protein	branched chain amino acid ABC transporter ATP binding protein	1.5987	1.6117	2.0719	1.76077	Accurate	1.7612	1.8838	1.7762	1.80707	Accurate	0.3586	0.4965	0.1612	0.338767	Accurate	2.0786	2.0907	2.1206	2.09663	Not Accurate	1.814	1.7195	1.8586	1.79737	Accurate	2.1357	2.0731	2.0573	2.0887	Not Accurate	2.2607	2.3995	2.1851	2.28177	Not Accurate
PA4911	--	--	probable permease of ABC branched-chain amino acid transporter	--	1.6116	1.6665	1.9831	1.75373	Accurate	0.43	0.4288	0.4043	0.421033	Accurate	-0.4665	-0.3835	-0.4129	-0.420967	Accurate	0.7472	1.0967	1.0327	0.958867	Accurate	0.786	0.7813	0.8384	0.8019	Accurate	0.8726	1.0259	0.9018	0.933433	Accurate	1.2126	1.1853	1.0342	1.14403	Accurate
PA4912	--	--	branched chain amino acid ABC transporter membrane protein	branched chain amino acid ABC transporter membrane protein	3.5729	3.0537	3.5442	3.39027	Not Accurate	2.629	2.456	2.7781	2.62103	Not Accurate	-0.1078	0.1167	-0.2505	-0.0805333	Accurate	1.839	2.6277	2.5796	2.34877	Not Accurate	1.2412	1.4438	1.4305	1.37183	Accurate	2.3082	2.0564	2.0644	2.143	Not Accurate	2.0938	1.7755	1.9479	1.93907	Accurate
PA4913	--	--	probable binding protein component of ABC transporter	--	2.3616	2.2191	2.4304	2.33703	Not Accurate	2.5653	2.6774	2.6725	2.6384	Not Accurate	0.7854	0.7638	0.6879	0.7457	Accurate	2.6904	3.0686	3.0357	2.93157	Not Accurate	2.1967	2.1002	2.1342	2.1437	Not Accurate	2.954	2.8555	2.9002	2.90323	Not Accurate	2.6551	2.6114	2.6907	2.6524	Not Accurate
PA4914	amaR	--	transcriptional regulator AmaR	transcriptional regulator, AmaR ; probable transcriptional regulator	1.2628	1.6689	1.5771	1.50293	Accurate	1.1872	1.3562	0.9481	1.16383	Accurate	0.231	0.0445	0.2427	0.172733	Accurate	1.2462	1.0046	1.1304	1.12707	Accurate	0.2927	0.4297	0.3498	0.3574	Accurate	1.1771	1.2247	1.0045	1.13543	Accurate	0.6877	0.7701	0.7515	0.736433	Accurate
PA4915	--	--	probable chemotaxis transducer	--	3.0836	3.4839	3.9011	3.48953	Not Accurate	3.6292	3.8376	3.9295	3.79877	Not Accurate	0.5365	0.47	0.2473	0.417933	Accurate	3.591	4.1023	3.9571	3.88347	Not Accurate	0.0957	-0.1339	-0.0397	-0.0259667	Accurate	3.7447	3.6029	3.6087	3.6521	Not Accurate	0.4451	0.5786	0.3401	0.4546	Accurate
PA4916	nrtR	--	Nudix-related transcriptional regulator NrtR	Nudix-related transcriptional regulator NrtR ; hypothetical protein	-0.771	-0.5254	-0.4436	-0.58	Accurate	2.1887	2.2905	2.4185	2.29923	Not Accurate	-0.857	-0.8514	-1.0822	-0.9302	Accurate	2.2394	2.4774	2.356	2.3576	Not Accurate	-1.772	-1.7634	-1.8091	-1.7815	Accurate	1.6151	1.9906	1.9736	1.85977	Accurate	-1.6609	-1.5227	-1.8822	-1.6886	Accurate
PA4917	nadD2	--	nicotinate mononucleotide adenylyltransferase NadD2	nicotinate mononucleotide adenylyltransferase NadD2 ; hypothetical protein	-0.2548	0.5238	0.5692	0.2794	Accurate	0.1784	0.1833	0.3178	0.2265	Accurate	-0.4274	-0.3613	-0.397	-0.395233	Accurate	0.6486	0.8266	0.7081	0.727767	Accurate	-1.2283	-1.4446	-1.182	-1.28497	Accurate	0.2999	0.6715	0.4815	0.4843	Accurate	-1.5522	-1.1939	-1.2969	-1.34767	Accurate
PA4918	pcnA	--	nicotinamidase PcnA	nicotinamidase, PcnA ; hypothetical protein	0.9202	0.8478	1.1987	0.9889	Accurate	-1.8532	-2.0947	-2.1277	-2.0252	Not Accurate	-1.4668	-1.324	-1.8529	-1.5479	Accurate	-1.6419	-1.8529	-2.0079	-1.83423	Accurate	-2.3733	-2.3307	-2.339	-2.34767	Not Accurate	-1.7652	-1.7621	-1.4934	-1.67357	Accurate	-2.0869	-2.3973	-2.0752	-2.18647	Not Accurate
PA4919	pncB1	--	nicotinate phosphoribosyltransferase	--	0.5703	0.5474	0.4516	0.5231	Accurate	0.5403	0.5608	0.4076	0.5029	Accurate	0.3663	0.3742	-0.0318	0.236233	Accurate	0.3958	0.3728	0.3911	0.386567	Accurate	-0.2558	-0.3514	-0.3912	-0.3328	Accurate	0.7817	0.6245	0.5645	0.6569	Accurate	-0.2762	-0.3359	-0.3686	-0.3269	Accurate
PA4920	nadE	--	NH3-dependent NAD synthetase	--	-0.5496	0.2768	0.0991	-0.0579	Accurate	-0.7246	-0.2139	-0.4897	-0.476067	Accurate	0.3802	0.2481	0.0673	0.231867	Accurate	0.198	0.2467	0.0059	0.1502	Accurate	-1.1368	-0.4195	-0.4735	-0.6766	Accurate	-0.856	-0.51	0.1044	-0.420533	Accurate	-1.2137	-1.1884	-0.7124	-1.03817	Accurate
PA4921	choE	achE	cholinesterase ChoE	acetylcholinesterase, AchE ; cholinesterase, ChoE	1.4514	1.4178	1.6848	1.518	Accurate	0.9195	1.1115	0.9019	0.977633	Accurate	1.9485	1.97	2.1132	2.01057	Not Accurate	1.3561	1.4071	1.142	1.30173	Accurate	1.2958	1.6358	1.5791	1.50357	Accurate	0.8975	1.0111	1.2479	1.05217	Accurate	1.1674	1.3034	1.2243	1.2317	Accurate
PA4922	azu	--	azurin precursor	--	0.3011	0.4784	0.1365	0.305333	Accurate	0.9395	1.0801	0.9714	0.997	Accurate	1.9402	1.7254	1.5887	1.75143	Accurate	1.6345	2.0939	1.9629	1.8971	Accurate	1.0131	1.1042	1.2564	1.12457	Accurate	2.4524	2.0305	2.1874	2.22343	Not Accurate	0.9391	0.9477	1.246	1.04427	Accurate
PA4923	--	--	type-I LOG protein	type-I LOG protein	-0.0062	0.4488	0.1566	0.199733	Accurate	-0.2412	0.0486	-0.0042	-0.0656	Accurate	0.1405	0.3025	0.2235	0.222167	Accurate	0.3212	0.1558	0.055	0.177333	Accurate	-0.1087	0.0915	-0.0043	-0.00716667	Accurate	0.2254	0.1787	0.2608	0.221633	Accurate	-0.2202	-0.0465	-0.0322	-0.0996333	Accurate
PA4924	--	--	conserved hypothetical protein	--	-0.227	-1.4476	-1.1479	-0.940833	Accurate	-1.4103	-1.2448	-1.0969	-1.25067	Accurate	-1.1462	-1.1524	-1.1458	-1.14813	Accurate	-1.2812	-1.2356	-1.6343	-1.3837	Accurate	-1.7793	-1.2919	-1.5364	-1.53587	Accurate	-1.098	-1.1465	-1.0786	-1.1077	Accurate	-1.7928	-1.6034	-1.9984	-1.7982	Accurate
PA4925	--	--	conserved hypothetical protein	--	1.8463	1.7862	2.2284	1.95363	Accurate	1.4778	1.5992	1.6019	1.55963	Accurate	-0.1274	-0.1209	-0.136	-0.1281	Accurate	1.5535	1.9165	1.7953	1.7551	Accurate	-0.3646	-0.511	-0.3947	-0.423433	Accurate	1.7752	1.6244	1.6626	1.6874	Accurate	-0.3024	-0.4924	-0.243	-0.345933	Accurate
PA4926	--	--	conserved hypothetical protein	--	0.5452	0.5584	0.7803	0.627967	Accurate	1.2169	1.1605	1.2674	1.21493	Accurate	0.49	0.3907	0.4985	0.459733	Accurate	1.1596	1.0937	1.1202	1.1245	Accurate	0.2135	0.2699	0.1929	0.225433	Accurate	1.0083	1.257	1.0969	1.12073	Accurate	0.4425	0.4528	0.2721	0.389133	Accurate
PA4927	--	--	conserved hypothetical protein	--	-0.3675	-0.3895	-0.2977	-0.351567	Accurate	1.1931	1.2958	1.3699	1.28627	Accurate	-0.4402	-0.3933	-0.3703	-0.401267	Accurate	0.9521	0.9376	1.0659	0.9852	Accurate	-0.8587	-0.9402	-0.8373	-0.878733	Accurate	0.5363	0.982	0.8311	0.783133	Accurate	-0.6151	-0.705	-0.7962	-0.705433	Accurate
PA4928	--	ygiR ; ygiQ	conserved hypothetical protein	--	2.422	2.0372	0.9997	1.81963	Accurate	-0.0786	0.1585	0.5159	0.1986	Accurate	1.8653	1.9274	1.9969	1.92987	Accurate	1.1341	-0.1425	0.0018	0.331133	Accurate	1.8168	1.5347	1.7615	1.70433	Accurate	1.3779	1.4173	1.7536	1.51627	Accurate	1.6052	1.5656	1.6997	1.6235	Accurate
PA4930	alr	--	biosynthetic alanine racemase	--	-0.0896	0.5725	1.0081	0.497	Accurate	4.1571	4.2033	4.3014	4.2206	Not Accurate	1.4719	1.5794	1.5172	1.52283	Accurate	3.5148	3.6622	3.5803	3.58577	Not Accurate	0.9531	1.2672	1.2843	1.1682	Accurate	2.6018	2.8924	2.9632	2.81913	Not Accurate	0.7489	0.8183	0.6166	0.727933	Accurate
PA4931	dnaB	--	replicative DNA helicase	--	1.9379	0.7341	0.7756	1.1492	Accurate	0.0806	0.5489	0.7297	0.453067	Accurate	2.5481	2.764	2.5863	2.6328	Not Accurate	0.537	0.7647	0.7052	0.668967	Accurate	2.5231	2.7545	2.7853	2.68763	Not Accurate	1.5513	0.818	1.0286	1.13263	Accurate	1.6491	1.8393	1.9858	1.82473	Accurate
PA4932	rplI	--	50S ribosomal protein L9	--	0.7465	1.5213	2.4514	1.57307	Accurate	-1.9651	-2.0086	-2.4494	-2.14103	Not Accurate	3.0352	3.577	4.0355	3.54923	Not Accurate	0.1393	1.8469	1.6383	1.20817	Accurate	4.0282	3.99	4.0755	4.03123	Not Accurate	1.8514	1.0366	0.9863	1.29143	Accurate	3.5678	3.3881	3.7227	3.55953	Not Accurate
PA4933	--	--	hypothetical protein	--	0.4903	1.0868	2.0876	1.22157	Accurate	-2.4423	-2.2277	-2.5054	-2.3918	Not Accurate	2.2868	2.8703	3.2374	2.79817	Not Accurate	-0.4016	0.8876	0.5466	0.3442	Accurate	3.2145	2.8582	3.1598	3.0775	Not Accurate	1.0095	0.2004	0.103	0.437633	Accurate	2.5689	2.5336	2.6335	2.57867	Not Accurate
PA4934	rpsR	--	30S ribosomal protein S18	--	-1.275	-1.5459	-1.5692	-1.46337	Accurate	-1.1645	-1.1068	-1.3665	-1.2126	Accurate	0.7748	0.9213	1.0623	0.919467	Accurate	-0.2847	0.199	0.1098	0.00803333	Accurate	1.1885	1.0803	1.1587	1.1425	Accurate	0.6525	0.1873	0.1476	0.329133	Accurate	0.9708	0.8563	1.1753	1.0008	Accurate
PA4935	rpsF	--	30S ribosomal protein S6	--	0.0398	-0.0963	-0.0674	-0.0413	Accurate	0.313	0.409	0.1841	0.302033	Accurate	1.6626	1.7027	1.7991	1.72147	Accurate	0.9389	1.2158	1.1819	1.1122	Accurate	1.9251	1.874	1.8692	1.88943	Accurate	1.5743	1.2025	1.2342	1.337	Accurate	1.8071	1.7086	1.9935	1.8364	Accurate
PA4936	--	spoU ; yjfH	probable rRNA methylase	--	-0.7811	-0.0945	0.165	-0.236867	Accurate	1.5037	1.5278	1.523	1.51817	Accurate	2.0642	1.9448	2.1236	2.0442	Not Accurate	1.731	1.5516	1.5198	1.6008	Accurate	2.0959	2.1773	2.3476	2.20693	Not Accurate	1.3233	1.7526	1.7397	1.6052	Accurate	2.2154	1.9491	2.1402	2.10157	Not Accurate
PA4937	rnr	vacB	exoribonuclease RNase R	virulence protein VacB	-0.2946	-0.1519	0.2036	-0.0809667	Accurate	1.9163	1.7844	1.9012	1.8673	Accurate	1.5753	1.5707	1.6732	1.6064	Accurate	1.8928	1.4582	1.5611	1.63737	Accurate	1.8273	1.7501	1.9179	1.83177	Accurate	1.8514	1.9214	2.1059	1.95957	Accurate	1.7403	1.5785	1.9569	1.75857	Accurate
PA4938	purA	--	adenylosuccinate synthetase	--	0.3131	0.2134	-0.1321	0.131467	Accurate	1.64	1.3777	1.5311	1.51627	Accurate	2.835	2.9287	3.1607	2.9748	Not Accurate	1.7542	2.2574	2.3112	2.1076	Not Accurate	3.5533	3.1858	3.5491	3.4294	Not Accurate	2.3127	2.1088	1.8301	2.08387	Not Accurate	3.5336	3.2806	3.6785	3.49757	Not Accurate
PA4939	--	hisX	conserved hypothetical protein	--	0.0111	0.3198	0.1194	0.1501	Accurate	-0.4362	-1.0464	-0.8949	-0.7925	Accurate	0.8938	1.0683	1.1629	1.04167	Accurate	-0.2439	-0.0967	0.0792	-0.0871333	Accurate	0.5686	1.045	1.0345	0.8827	Accurate	-0.3363	-0.5268	-0.2431	-0.368733	Accurate	0.2243	0.437	0.0643	0.241867	Accurate
PA4940	--	yjeT	conserved hypothetical protein	--	-1.755	-1.2093	-1.5323	-1.49887	Accurate	1.9391	1.0781	1.5125	1.5099	Accurate	2.8309	2.6664	2.5428	2.68003	Not Accurate	1.5207	1.5499	1.76	1.6102	Accurate	2.5244	3.1539	2.8398	2.83937	Not Accurate	1.5471	1.5098	1.2829	1.4466	Accurate	2.3617	2.443	2.2547	2.35313	Not Accurate
PA4941	hflC	--	protease subunit HflC	--	8.6945	5.5784	7.683	7.31863	Not Accurate	2.817	3.0945	3.295	3.06883	Not Accurate	4.9691	4.712	5.054	4.9117	Not Accurate	2.8303	3.8483	3.698	3.45887	Not Accurate	4.9495	4.4805	4.8544	4.76147	Not Accurate	3.9227	3.3979	3.2468	3.52247	Not Accurate	4.6757	4.5029	4.6084	4.59567	Not Accurate
PA4942	hflK	--	protease subunit HflK	--	1.7791	1.1827	0.4355	1.13243	Accurate	3.2036	3.2925	3.3686	3.28823	Not Accurate	4.9866	4.8821	5.0411	4.96993	Not Accurate	2.7158	3.6686	3.5684	3.3176	Not Accurate	4.8966	4.8257	4.792	4.8381	Not Accurate	3.6585	3.3849	3.3536	3.46567	Not Accurate	4.6058	4.3308	4.5874	4.508	Not Accurate
PA4943	--	hflX	probable GTP-binding protein	--	-1.6775	-0.3653	-0.595	-0.879267	Accurate	1.2746	1.102	1.1947	1.19043	Accurate	4.0471	3.866	3.9447	3.9526	Not Accurate	0.615	1.6186	1.7383	1.32397	Accurate	3.4039	3.3163	3.446	3.38873	Not Accurate	1.3886	1.2085	1.0243	1.20713	Accurate	2.8415	2.8853	2.646	2.79093	Not Accurate
PA4944	hfq	--	Hfq	Hfq	2.0913	0.7862	0.7164	1.19797	Accurate	1.6963	1.5674	1.5979	1.62053	Accurate	2.3716	2.2034	2.1318	2.2356	Not Accurate	1.5541	1.9296	2.1092	1.8643	Accurate	2.2169	2.1192	2.058	2.13137	Not Accurate	2.1459	2.0941	1.7887	2.00957	Not Accurate	2.0489	2.0462	2.0192	2.0381	Not Accurate
PA4945	miaA	--	delta 2-isopentenylpyrophosphate transferase	tRNA:isopentenyladenine transferase ; tRNA prenyltransferase	-0.0048	-0.0815	3.5165	1.1434	Accurate	3.1454	1.6974	2.1714	2.33807	Not Accurate	2.3364	2.1086	2.0915	2.17883	Not Accurate	0.8071	0.5352	0.7533	0.698533	Accurate	1.5297	1.6478	1.2899	1.48913	Accurate	1.1436	1.3778	0.3555	0.958967	Accurate	1.1213	1.325	0.5251	0.990467	Accurate
PA4946	mutL	--	DNA mismatch repair protein MutL	--	2.1403	2.9202	3.3381	2.79953	Not Accurate	0.5234	0.6317	1.0176	0.724233	Accurate	1.2838	1.3045	1.71	1.43277	Accurate	0.909	0.5283	0.5992	0.678833	Accurate	1.2202	0.9856	1.1042	1.10333	Accurate	0.7408	0.8837	0.7386	0.7877	Accurate	1.2331	1.563	0.9178	1.23797	Accurate
PA4947	amiB	--	N-acetylmuramoyl-L-alanine amidase	--	0.3605	-0.1682	0.0147	0.069	Accurate	-0.6438	-0.8075	-0.6663	-0.705867	Accurate	-0.8847	-0.913	-1.0898	-0.9625	Accurate	-0.8767	-0.8487	-0.8996	-0.875	Accurate	-1.203	-1.0271	-1.1245	-1.1182	Accurate	-0.7614	-0.8686	-0.76	-0.796667	Accurate	-1.2262	-1.1592	-1.3668	-1.25073	Accurate
PA4948	--	yjeE	conserved hypothetical protein	--	-2.2772	-0.8152	-1.7612	-1.61787	Accurate	-0.4567	-0.3701	-0.3871	-0.404633	Accurate	-1.3284	-1.1515	-1.5284	-1.3361	Accurate	-0.8033	-0.775	-0.836	-0.804767	Accurate	-1.6762	-1.2515	-1.4342	-1.45397	Accurate	-0.5579	-1.0177	-1.0358	-0.870467	Accurate	-1.9132	-1.8811	-2.2733	-2.02253	Not Accurate
PA4949	--	yjeF	conserved hypothetical protein	--	-2.1033	-1.4647	-2.0973	-1.88843	Accurate	-3.826	-3.9042	-3.906	-3.87873	Not Accurate	-4.1182	-3.7964	-3.5524	-3.82233	Not Accurate	-3.1903	-3.65	-4.2166	-3.68563	Not Accurate	-4.805	-4.5758	-4.0564	-4.47907	Not Accurate	-4.8603	-4.72	-4.176	-4.58543	Not Accurate	-5.3887	-4.5238	-5.7286	-5.2137	Not Accurate
PA4950	--	yjeS	conserved hypothetical protein	--	-0.6241	-0.7825	-0.7731	-0.726567	Accurate	1.6717	1.9407	2.038	1.88347	Accurate	0.458	0.4736	0.7192	0.550267	Accurate	1.3106	1.5486	1.7363	1.53183	Accurate	0.243	0.3259	0.3106	0.293167	Accurate	0.8603	1.0635	0.9869	0.970233	Accurate	0.1585	0.2133	-0.0952	0.0922	Accurate
PA4951	orn	--	oligoribonuclease	--	0.1814	0.0129	-0.2483	-0.018	Accurate	1.0721	1.1209	0.9092	1.03407	Accurate	-0.1437	-0.1341	-0.1293	-0.1357	Accurate	0.4766	0.9244	0.9876	0.7962	Accurate	-0.2228	-0.0615	-0.0534	-0.112567	Accurate	0.7543	0.5104	0.4978	0.5875	Accurate	-0.0517	-0.021	-0.1235	-0.0654	Accurate
PA4952	--	yjeQ	conserved hypothetical protein	--	1.0642	0.7105	0.4413	0.738667	Accurate	1.1932	1.2431	1.0648	1.16703	Accurate	1.8595	1.8268	1.8024	1.82957	Accurate	0.9018	0.5033	0.7803	0.728467	Accurate	1.2822	1.6409	1.6736	1.53223	Accurate	0.8051	0.7849	0.823	0.804333	Accurate	1.3643	1.6109	0.6833	1.2195	Accurate
PA4953	motB	rpmB	chemotaxis protein MotB	--	3.2002	2.4883	2.6022	2.76357	Not Accurate	1.4751	1.5436	1.949	1.6559	Accurate	2.4854	2.5895	2.5667	2.5472	Not Accurate	1.2461	1.1335	1.4396	1.27307	Accurate	2.2324	2.5686	2.4375	2.41283	Not Accurate	1.498	1.2956	1.161	1.3182	Accurate	2.1816	2.392	2.2239	2.26583	Not Accurate
PA4954	motA	rpmA	chemotaxis protein MotA	--	1.7772	1.4275	1.0649	1.4232	Accurate	1.2089	1.03	0.9498	1.0629	Accurate	2.0533	1.8609	1.8378	1.91733	Accurate	0.3409	0.1651	0.7187	0.408233	Accurate	1.9206	1.9895	1.6707	1.86027	Accurate	0.672	0.7811	0.13	0.5277	Accurate	1.852	2.097	1.6686	1.87253	Accurate
PA4955	--	--	hypothetical protein	--	1.007	1.2539	1.4026	1.22117	Accurate	2.3326	2.5839	2.726	2.5475	Not Accurate	0.2261	0.3208	0.5172	0.3547	Accurate	1.4199	1.9625	1.6206	1.66767	Accurate	0.077	-0.3211	-0.2148	-0.152967	Accurate	1.4991	1.3931	1.4971	1.4631	Accurate	0.6928	0.5748	0.3141	0.527233	Accurate
PA4956	rhdA	--	thiosulfate:cyanide sulfurtransferase	rhodanese-like protein ; thiosulfate:cyanide sulfurtransferase	0.6211	1.0675	0.7551	0.814567	Accurate	-1.9016	-1.4665	-1.8829	-1.75033	Accurate	-0.5272	-0.4938	-0.4363	-0.485767	Accurate	-1.6784	-1.9588	-1.6949	-1.77737	Accurate	-0.265	-0.2738	-0.1046	-0.214467	Accurate	-1.8554	-1.5045	-1.7171	-1.69233	Accurate	-0.3608	-0.5537	-0.2624	-0.3923	Accurate
PA4957	psd	--	phosphatidylserine decarboxylase	--	-0.1742	-0.1164	-0.1571	-0.149233	Accurate	-0.9056	-1.0012	-1.0868	-0.997867	Accurate	-0.4576	-0.3933	-0.396	-0.415633	Accurate	-1.0004	-1.1199	-1.1282	-1.08283	Accurate	0.015	-0.283	0.0332	-0.0782667	Accurate	-1.1411	-0.9144	-0.9425	-0.999333	Accurate	0.0534	-0.1806	0.1488	0.0072	Accurate
PA4958	fimW	--	FimW	FimW	1.1117	0.6415	0.8344	0.862533	Accurate	1.3316	1.3348	1.3219	1.32943	Accurate	0.5177	0.4625	0.4622	0.4808	Accurate	0.9841	1.2919	1.2703	1.1821	Accurate	0.6518	0.6156	0.6242	0.630533	Accurate	1.0756	1.0278	1.0229	1.0421	Accurate	0.7707	0.6912	0.8178	0.7599	Accurate
PA4959	fimX	--	FimX	FimX .New product name confidence: Class 1 (protein function experimentally demonstrated in P	1.486	1.231	1.0387	1.2519	Accurate	0.2446	0.4645	0.3891	0.366067	Accurate	0.468	0.546	0.6328	0.548933	Accurate	0.3132	0.4361	0.5392	0.4295	Accurate	0.8016	0.6924	0.6228	0.7056	Accurate	0.5918	0.5504	0.5865	0.576233	Accurate	0.7359	0.8168	0.8677	0.8068	Accurate
PA4960	--	serB	probable phosphoserine phosphatase	--	0.9426	0.1526	0.3158	0.470333	Accurate	0.6185	0.5419	0.2888	0.483067	Accurate	1.3408	1.5304	1.6504	1.5072	Accurate	0.3919	0.441	0.5446	0.459167	Accurate	1.351	1.4199	1.6592	1.4767	Accurate	0.1136	0.0473	0.2692	0.143367	Accurate	1.4134	1.335	1.4354	1.3946	Accurate
PA4961	--	--	hypothetical protein	--	2.99	1.573	0.9415	1.83483	Accurate	1.0497	1.1573	1.1684	1.12513	Accurate	-0.8382	-0.8213	-0.8715	-0.843667	Accurate	-0.2479	0.0961	0.1679	0.00536667	Accurate	-0.6102	-0.8654	-1.057	-0.8442	Accurate	-0.206	-0.2409	-0.259	-0.2353	Accurate	-0.4666	-0.5187	-0.5023	-0.495867	Accurate
PA4962	--	ybcI	conserved hypothetical protein	--	2.4651	1.7959	1.7332	1.99807	Accurate	-1.635	-2.3129	-2.7657	-2.23787	Not Accurate	-0.2872	-0.2811	-0.041	-0.2031	Accurate	-1.8877	-2.1378	-1.878	-1.96783	Accurate	-1.307	-0.1874	-0.4794	-0.657933	Accurate	-3.0257	-2.2699	-2.4032	-2.56627	Not Accurate	-1.1649	-1.1049	-1.537	-1.26893	Accurate
PA4963	--	--	hypothetical protein	--	1.4025	1.366	1.3004	1.3563	Accurate	0.9944	0.5762	0.6863	0.7523	Accurate	1.0085	0.7531	0.8845	0.882033	Accurate	0.7045	0.4453	0.7707	0.640167	Accurate	0.9029	0.9426	0.824	0.889833	Accurate	0.9652	0.553	0.5254	0.6812	Accurate	0.7936	0.9196	0.4972	0.7368	Accurate
PA4964	parC	--	topoisomerase IV subunit A	--	0.295	1.0511	2.1901	1.17873	Accurate	1.4105	0.5902	0.4234	0.808033	Accurate	2.0131	1.9482	1.8837	1.94833	Accurate	-0.2793	0.5068	1.065	0.430833	Accurate	2.2901	2.4486	2.2255	2.3214	Not Accurate	0.6688	0.3802	-0.2752	0.257933	Accurate	2.5618	2.3148	2.6779	2.51817	Not Accurate
PA4965	--	--	hypothetical protein	--	0.4477	0.6508	1.0541	0.717533	Accurate	-0.549	-0.7161	-0.8466	-0.7039	Accurate	1.1371	1.1231	1.1672	1.14247	Accurate	-1.1486	-0.524	-0.7449	-0.805833	Accurate	0.9923	1.1524	1.1358	1.0935	Accurate	-0.8844	-0.925	-1.213	-1.00747	Accurate	1.0424	1.2101	0.9866	1.0797	Accurate
PA4966	--	--	hypothetical protein	--	0.4793	0.8572	0.3522	0.5629	Accurate	-0.752	-0.7686	-0.827	-0.782533	Accurate	0.6774	0.8632	1.0286	0.8564	Accurate	-0.758	-0.7813	-0.7226	-0.753967	Accurate	0.6319	0.7595	0.8616	0.751	Accurate	-1.0533	-0.7521	-0.7785	-0.8613	Accurate	0.8846	0.7792	0.626	0.763267	Accurate
PA4967	parE	--	topoisomerase IV subunit B	--	0.5082	0.7221	0.6998	0.643367	Accurate	0.384	0.4924	0.3522	0.409533	Accurate	1.9325	1.9894	2.127	2.0163	Not Accurate	-0.0098	-0.3427	0.0315	-0.107	Accurate	2.4158	1.9692	2.2352	2.20673	Not Accurate	0.3908	0.4593	0.5718	0.473967	Accurate	2.5443	2.4658	2.5977	2.53593	Not Accurate
PA4968	--	yqiA	conserved hypothetical protein	--	-0.0016	0.0985	-0.0679	0.00966667	Accurate	-1.0328	-1.4756	-1.4298	-1.31273	Accurate	-0.0719	-0.0272	-0.0185	-0.0392	Accurate	-1.6086	-1.9194	-1.9983	-1.8421	Accurate	-0.0219	-0.0086	0.0207	-0.00326667	Accurate	-2.3411	-1.5038	-1.9618	-1.93557	Accurate	0.0834	0.0221	0.0774	0.0609667	Accurate
PA4969	cpdA	icc	Cyclic AMP (cAMP) Phosphodiesterase CpdA	Cyclic AMP (cAMP) Phosphodiesterase, CpdA	1.1022	0.9083	1.7865	1.26567	Accurate	-1.4524	-2.3988	-1.748	-1.8664	Accurate	-0.6679	-0.5906	-0.7183	-0.658933	Accurate	-2.0756	-2.6396	-2.5249	-2.41337	Not Accurate	-0.5875	-0.7529	-0.6997	-0.680033	Accurate	-3.0812	-3.0128	-2.6245	-2.90617	Not Accurate	-0.5807	-0.5331	-0.539	-0.550933	Accurate
PA4970	--	yqiB	conserved hypothetical protein	--	-0.9711	0.7955	0.257	0.0271333	Accurate	1.857	1.7134	2.01	1.86013	Accurate	1.4109	1.4375	1.6583	1.50223	Accurate	1.0028	0.8999	1.1015	1.0014	Accurate	1.3082	1.002	1.4295	1.24657	Accurate	0.4552	0.472	0.7115	0.546233	Accurate	1.7406	1.6777	1.6855	1.70127	Accurate
PA4971	aspP	yqiE	adenosine diphosphate sugar pyrophosphatase	ASPPase ; adenosine diphosphate sugar pyrophosphatase	-1.7592	-1.638	-2.5229	-1.97337	Accurate	-0.2859	0.1066	0.3395	0.0534	Accurate	-0.664	-0.6683	-0.3897	-0.574	Accurate	-1	-1.529	-1.3976	-1.30887	Accurate	-0.5347	-1.257	-0.7906	-0.860767	Accurate	-1.2855	-1.2963	-1.6965	-1.4261	Accurate	-0.1562	-0.1375	-0.3303	-0.208	Accurate
PA4972	--	--	hypothetical protein	--	-1.3232	-1.0051	-1.2096	-1.1793	Accurate	-0.7588	-0.8572	-0.8004	-0.805467	Accurate	0.011	-0.0496	-0.1348	-0.0578	Accurate	-0.7287	-0.5433	-0.5838	-0.6186	Accurate	-0.1561	-0.2098	-0.2039	-0.189933	Accurate	-0.5164	-0.6166	-0.6091	-0.5807	Accurate	-0.191	-0.2869	-0.0239	-0.167267	Accurate
PA4973	thiC	--	thiamin biosynthesis protein ThiC	--	0.464	0.2687	-0.2075	0.175067	Accurate	2.0585	1.8752	2.0234	1.9857	Accurate	3.905	3.8576	3.646	3.80287	Not Accurate	1.3419	1.0477	1.0513	1.14697	Accurate	3.3475	3.0286	3.0083	3.12813	Not Accurate	1.4464	1.2749	1.2687	1.33	Accurate	3.7247	3.6695	4.4281	3.94077	Not Accurate
PA4974	--	opmH	probable outer membrane protein precursor	--	1.6997	1.4646	1.2727	1.479	Accurate	0.5306	0.6752	0.8538	0.686533	Accurate	0.1278	0.178	0.3789	0.228233	Accurate	0.4252	0.0607	0.0359	0.173933	Accurate	1.0828	0.6818	0.7545	0.8397	Accurate	-0.3493	0.0788	0.2392	-0.0104333	Accurate	1.3321	1.1873	1.6394	1.38627	Accurate
PA4975	--	--	NAD(P)H quinone oxidoreductase	--	1.1536	1.2218	1.5219	1.2991	Accurate	1.6433	1.5169	1.5543	1.5715	Accurate	1.5049	1.4631	1.4953	1.48777	Accurate	1.5705	1.8646	1.8898	1.77497	Accurate	1.7161	1.8271	1.8667	1.8033	Accurate	1.6596	1.6599	1.6259	1.64847	Accurate	1.7728	1.8366	1.7268	1.77873	Accurate
PA4976	aruH	--	Arginine:Pyruvate Transaminas AruH	ASPAT ; Arginine:Pyruvate Transaminas, AruH	0.1429	0.103	0.3551	0.200333	Accurate	1.2615	1.041	1.1674	1.15663	Accurate	0.588	0.4861	0.5147	0.5296	Accurate	1.255	1.6358	1.5149	1.46857	Accurate	0.7437	1.0564	1.0101	0.936733	Accurate	0.9923	1.0513	1.0626	1.0354	Accurate	0.9745	0.7363	0.9335	0.881433	Accurate
PA4977	aruI	--	2-ketoarginine decarboxylase AruI	2-ketoarginine decarboxylase, AruI	0.5073	0.3885	0.4098	0.4352	Accurate	0.7625	0.9144	0.798	0.824967	Accurate	-0.5464	-0.6194	-0.7114	-0.625733	Accurate	1.3255	1.667	1.5555	1.516	Accurate	0.6224	0.8075	0.9153	0.781733	Accurate	0.8643	0.9772	0.8989	0.913467	Accurate	0.7948	0.8165	0.7366	0.782633	Accurate
PA4978	--	--	hypothetical protein	--	-0.3415	-0.0138	0.0782	-0.0923667	Accurate	0.6763	0.7084	0.6245	0.669733	Accurate	0.3007	0.223	0.113	0.212233	Accurate	1.2469	1.4856	1.4766	1.40303	Accurate	1.0927	1.1535	1.2094	1.15187	Accurate	1.1143	1.0681	1.0679	1.08343	Accurate	1.173	1.1535	1.0772	1.13457	Accurate
PA4979	--	--	probable acyl-CoA dehydrogenase	--	1.1824	0.8747	1.0726	1.04323	Accurate	1.9994	1.9943	2.0531	2.0156	Not Accurate	0.7073	0.7989	0.5892	0.698467	Accurate	2.8255	3.2781	3.2051	3.1029	Not Accurate	2.47	2.4308	2.5218	2.4742	Not Accurate	2.6142	2.7878	2.5865	2.66283	Not Accurate	2.6824	2.5493	2.6254	2.61903	Not Accurate
PA4980	--	--	probable enoyl-CoA hydratase/isomerase	--	0.4204	-0.1011	-0.1988	0.0401667	Accurate	1.1853	1.2396	0.8888	1.10457	Accurate	0.1671	0.1795	0.2719	0.206167	Accurate	1.7414	2.4091	2.2572	2.1359	Not Accurate	1.2728	1.6283	1.7326	1.54457	Accurate	1.6753	1.9158	1.5602	1.7171	Accurate	1.6323	1.5343	1.5509	1.5725	Accurate
PA4981	lysP	--	lysine-specific permease	lysine-specific permease ; probable amino acid permease	-0.2575	0.2262	-0.1412	-0.0575	Accurate	1.7351	1.5191	1.4764	1.57687	Accurate	-0.0462	-0.0318	-0.0826	-0.0535333	Accurate	2.8248	3.2131	3.0958	3.04457	Not Accurate	0.2591	0.7688	0.4034	0.4771	Accurate	2.9876	2.6959	2.6868	2.7901	Not Accurate	0.6425	0.5025	0.3654	0.503467	Accurate
PA4982	--	--	probable two-component sensor	probable histidine kinase	0.3953	0.6617	1.0993	0.718767	Accurate	2.2224	2.2925	2.3705	2.29513	Not Accurate	0.8498	0.8562	0.7581	0.821367	Accurate	2.5299	2.3994	2.3117	2.41367	Not Accurate	1.7233	1.5043	1.8303	1.68597	Accurate	2.1957	2.225	2.2473	2.22267	Not Accurate	1.9128	2.0384	1.6147	1.8553	Accurate
PA4983	--	dmsR	probable two-component response regulator	DmsR	0.456	0.4443	0.9198	0.6067	Accurate	0.735	1.1192	1.0727	0.975633	Accurate	0.5993	0.6489	0.7904	0.679533	Accurate	0.9864	0.8474	0.6756	0.836467	Accurate	0.8422	0.7289	0.9738	0.8483	Accurate	0.6466	0.8815	1.0135	0.8472	Accurate	1.0227	1.0729	0.8254	0.973667	Accurate
PA4984	--	--	probable transcriptional regulator	--	0.3845	0.5777	0.8968	0.619667	Accurate	2.1474	2.0247	2.0939	2.08867	Not Accurate	1.2278	1.3336	1.3096	1.29033	Accurate	1.7484	1.5898	1.7319	1.69003	Accurate	1.2689	1.1366	1.4362	1.28057	Accurate	1.538	1.546	1.497	1.527	Accurate	1.3805	1.5048	1.3748	1.42003	Accurate
PA4985	--	--	Uncharacterized protein	Uncharacterized protein ; hypothetical protein	0.7279	0.9052	1.133	0.922033	Accurate	2.4535	2.4571	2.4189	2.44317	Not Accurate	0.2125	0.2892	0.2086	0.236767	Accurate	1.6252	1.4097	1.5508	1.52857	Accurate	0.4614	0.3985	0.3536	0.4045	Accurate	1.1703	1.3184	1.4328	1.30717	Accurate	0.6165	0.7533	0.7535	0.707767	Accurate
PA4986	--	--	probable oxidoreductase	--	0.9303	0.9957	1.0393	0.988433	Accurate	2.6639	2.6515	2.6619	2.6591	Not Accurate	1.0337	0.9462	0.9881	0.989333	Accurate	2.006	1.7916	1.8504	1.88267	Accurate	0.907	1.0284	1.0669	1.00077	Accurate	1.4427	1.706	1.6597	1.6028	Accurate	1.0376	1.069	0.9191	1.00857	Accurate
PA4987	--	--	probable transcriptional regulator	--	1.0742	1.137	0.9215	1.04423	Accurate	0.7887	0.5958	0.9084	0.7643	Accurate	1.0593	1.1904	1.3935	1.2144	Accurate	0.6249	0.3749	0.2276	0.409133	Accurate	1.2471	1.0989	1.1617	1.16923	Accurate	0.3605	0.5243	0.4202	0.435	Accurate	1.0941	1.1569	0.8423	1.0311	Accurate
PA4988	waaA	kdtA	3-deoxy-D-manno-octulosonic-acid (KDO) transferase	--	0.3592	0.4232	0.5464	0.442933	Accurate	-0.5923	-0.5735	-0.4565	-0.540767	Accurate	0.2137	0.2287	0.4827	0.308367	Accurate	-0.1698	-0.5084	-0.7475	-0.475233	Accurate	-0.1401	0.0135	0.1313	0.00156667	Accurate	-0.8337	-0.6284	-0.4995	-0.653867	Accurate	-0.0583	0.049	-0.2186	-0.0759667	Accurate
PA4989	--	--	probable transcriptional regulator	--	-0.4801	0.114	0.198	-0.0560333	Accurate	-0.484	-0.7314	-0.2313	-0.482233	Accurate	-1.2563	-1.2728	-1.0967	-1.2086	Accurate	-1.3699	-0.8153	-0.9925	-1.05923	Accurate	-1.4802	-1.2671	-1.6699	-1.4724	Accurate	-1.4731	-1.6657	-1.3037	-1.48083	Accurate	-1.2027	-1.1623	-1.0438	-1.13627	Accurate
PA4990	--	--	SMR multidrug efflux transporter	--	0.4328	0.0416	0.3036	0.259333	Accurate	1.604	1.5713	1.4139	1.52973	Accurate	0.495	0.439	0.4884	0.474133	Accurate	1.2667	1.0467	1.2175	1.17697	Accurate	0.5737	0.3948	0.4443	0.470933	Accurate	1.0491	1.0488	0.8303	0.976067	Accurate	0.5228	0.5138	0.6526	0.563067	Accurate
PA4991	--	--	hypothetical protein	--	1.0373	0.5458	0.7967	0.793267	Accurate	-1.1642	-1.2069	-1.2774	-1.21617	Accurate	-0.8339	-0.5407	-0.4983	-0.6243	Accurate	-0.9452	-0.7824	-0.8732	-0.866933	Accurate	-1.3957	-1.0298	-0.8038	-1.07643	Accurate	-1.735	-1.6819	-1.0254	-1.48077	Accurate	-1.1205	-1.3148	-1.0649	-1.16673	Accurate
PA4992	--	--	hypothetical protein	--	0.4306	0.2389	0.6337	0.4344	Accurate	-0.3434	-0.066	-0.2356	-0.215	Accurate	0.1435	0.2661	0.2392	0.216267	Accurate	0.3296	0.1964	0.2982	0.274733	Accurate	-0.0201	0.0918	0.199	0.0902333	Accurate	-0.3318	0.1078	0.1765	-0.0158333	Accurate	-0.0172	-0.0785	0.0029	-0.0309333	Accurate
PA4993	--	--	hypothetical protein	--	-0.7457	-0.2861	-0.2903	-0.4407	Accurate	0.3763	0.715	0.5018	0.531033	Accurate	0.0218	0.0102	0.0885	0.0401667	Accurate	1.2778	1.148	0.8504	1.09207	Accurate	-0.5929	0.3506	-0.1176	-0.119967	Accurate	0.4214	0.6166	1.0721	0.703367	Accurate	-0.5145	-0.4333	-0.5434	-0.497067	Accurate
PA4994	--	--	probable acyl-CoA dehydrogenase	--	-1.2399	0.0184	-0.5969	-0.606133	Accurate	1.6732	1.812	1.9773	1.82083	Accurate	1.0264	0.9863	0.992	1.00157	Accurate	1.8902	2.0499	1.9534	1.9645	Accurate	0.3674	0.8937	0.5449	0.602	Accurate	2.3205	2.0862	1.9927	2.13313	Not Accurate	0.1885	0.3439	0.1523	0.228233	Accurate
PA4995	--	--	probable acyl-CoA dehydrogenase	--	1.6708	1.267	1.5038	1.48053	Accurate	0.6725	0.5265	0.6529	0.6173	Accurate	1.125	1.0888	1.0531	1.08897	Accurate	0.7043	0.766	0.7377	0.736	Accurate	0.671	0.9291	0.9431	0.847733	Accurate	0.6874	0.8143	0.7963	0.766	Accurate	0.6071	0.7068	0.5105	0.608133	Accurate
PA4996	rfaE	--	LPS biosynthesis protein RfaE	--	2.3536	1.8927	1.5409	1.92907	Accurate	0.7804	0.7026	0.813	0.765333	Accurate	2.2702	2.3496	2.5469	2.3889	Not Accurate	0.3816	0.4301	0.7121	0.507933	Accurate	1.8135	2.2191	2.2876	2.10673	Not Accurate	0.38	0.6014	0.7698	0.583733	Accurate	1.9156	2.0439	1.6563	1.87193	Accurate
PA4997	msbA	--	transport protein MsbA	--	2.884	1.851	1.4431	2.05937	Not Accurate	2.0066	1.3037	1.5236	1.6113	Accurate	3.1252	3.0973	3.0348	3.08577	Not Accurate	1.2164	0.8009	1.0562	1.0245	Accurate	2.7717	3.2761	2.9834	3.0104	Not Accurate	1.0513	1.2152	1.163	1.14317	Accurate	2.6162	2.5559	2.4429	2.53833	Not Accurate
PA4998	--	--	conserved hypothetical protein	--	2.6724	0.988	1.0122	1.55753	Accurate	1.1968	1.2632	1.5635	1.34117	Accurate	3.3043	3.2835	3.1314	3.23973	Not Accurate	0.5616	0.7441	0.981	0.762233	Accurate	3.2344	3.5014	3.5566	3.4308	Not Accurate	1.1886	0.622	0.5125	0.774367	Accurate	3.1923	3.1728	3.3986	3.25457	Not Accurate
PA4999	waaL	--	O-antigen ligase WaaL	--	1.7509	1.419	1.3723	1.51407	Accurate	-0.3139	-0.542	-0.2828	-0.379567	Accurate	0.2108	0.1797	0.0238	0.1381	Accurate	-0.8247	-0.4765	-0.5868	-0.629333	Accurate	0.1597	0.0697	0.2378	0.155733	Accurate	-0.52	-0.7749	-0.7453	-0.680067	Accurate	0.1922	0.0435	0.2623	0.166	Accurate
PA5000	wapR	--	alpha-13-rhamnosyltransferase WapR	alpha-1,3-rhamnosyltransferase WapR	1.1173	0.9628	1.6836	1.25457	Accurate	2.0213	2.0065	2.1051	2.0443	Not Accurate	2.3898	2.1296	2.0926	2.204	Not Accurate	1.7312	2.4144	2.1612	2.10227	Not Accurate	2.4787	2.714	2.1695	2.45407	Not Accurate	2.9035	2.3645	2.2067	2.49157	Not Accurate	2.8878	2.775	3.0267	2.8965	Not Accurate
PA5001	ssg	--	cell surface-sugar biosynthetic glycosyltransferase Ssg	cell surface-sugar biosynthetic glycosyltransferase, Ssg ; hypothetical protein	-0.0185	0.0636	0.0147	0.0199333	Accurate	-0.2412	-0.734	-0.5796	-0.518267	Accurate	2.3246	2.1769	2.3618	2.28777	Not Accurate	-0.31	0.2685	0.5639	0.174133	Accurate	2.3771	2.435	2.3012	2.3711	Not Accurate	-0.0525	0.0976	-0.5445	-0.166467	Accurate	2.423	2.4826	2.3954	2.43367	Not Accurate
PA5002	dnpA	--	de-N-acetylase involved in persistence DnpA	de-N-acetylase involved in persistence, DnpA ; hypothetical protein	-0.3572	-0.1356	-0.2587	-0.2505	Accurate	0.1128	-0.1169	-0.0926	-0.0322333	Accurate	2.9457	2.837	3.0724	2.9517	Not Accurate	-0.0415	0.6271	0.7367	0.440767	Accurate	2.7564	2.9238	2.9185	2.86623	Not Accurate	0.4334	0.3529	0.0136	0.266633	Accurate	2.6166	2.7227	2.4275	2.58893	Not Accurate
PA5003	--	--	Mig-14-like protein	Mig-14-like protein	1.1794	1.423	2.0538	1.55207	Accurate	1.6141	0.9404	1.2506	1.26837	Accurate	2.9223	2.9347	3.1598	3.0056	Not Accurate	1.1204	1.1485	1.168	1.14563	Accurate	2.7809	2.9478	3.0011	2.90993	Not Accurate	0.763	1.0707	0.5786	0.8041	Accurate	2.6197	2.7585	2.2947	2.55763	Not Accurate
PA5004	wapH	--	WapH	WapH ; probable glycosyl transferase	1.3112	0.7188	1.4505	1.16017	Accurate	-1.8848	-1.3698	-1.6369	-1.6305	Accurate	1.7099	1.9272	2.1235	1.9202	Accurate	-0.433	-0.1678	-0.1576	-0.2528	Accurate	1.8481	1.7114	2.1536	1.90437	Accurate	-0.4766	-0.3717	-0.4956	-0.447967	Accurate	1.7871	1.7628	1.3875	1.6458	Accurate
PA5005	--	--	probable carbamoyl transferase	--	0.2657	0.0286	-0.1753	0.0396667	Accurate	-0.2483	-0.5	-0.2282	-0.3255	Accurate	2.7396	2.8654	2.8276	2.81087	Not Accurate	0.1354	0.804	0.9296	0.623	Accurate	3.2851	3.1317	3.1398	3.18553	Not Accurate	0.7544	0.333	0.2561	0.447833	Accurate	3.2141	2.9438	3.3634	3.17377	Not Accurate
PA5006	--	--	putative kinase	putative kinase ; hypothetical protein	0.8439	0.7186	1.3495	0.970667	Accurate	-1.5795	-2.0239	-1.2894	-1.63093	Accurate	2.9262	2.9838	3.1759	3.02863	Not Accurate	-0.5245	0.8936	1.0992	0.489433	Accurate	2.7807	3.1288	2.8878	2.93243	Not Accurate	-0.7447	-0.4173	-1.5913	-0.917767	Accurate	2.8489	2.9319	2.3764	2.71907	Not Accurate
PA5007	wapG	inaA ; wapQ ; waaQ	WapG	WaaQ ; hypothetical protein ; WapG	0.3193	0.61	0.1782	0.369167	Accurate	0.7078	0.4625	0.1521	0.4408	Accurate	2.881	2.7471	3.0705	2.89953	Not Accurate	1.2795	2.0428	2.0609	1.7944	Accurate	2.8299	2.9943	2.8089	2.8777	Not Accurate	1.199	1.0737	0.7098	0.994167	Accurate	2.9251	2.9831	2.6191	2.84243	Not Accurate
PA5008	wapP	waaX ; waaP	WapP	WaaP ; hypothetical protein ; WapP	0.4966	0.2323	0.0647	0.264533	Accurate	1.0621	0.8079	0.9997	0.956567	Accurate	1.8186	1.7851	1.7926	1.79877	Accurate	1.0193	1.9879	2.0029	1.67003	Accurate	2.0476	2.1099	1.9589	2.0388	Not Accurate	1.6614	1.301	1.0137	1.32537	Accurate	2.1019	2.0093	2.0918	2.06767	Not Accurate
PA5009	waaP	rfaP	lipopolysaccharide kinase WaaP	RfaP protein ; heptose kinase WaaP	1.4387	1.8197	1.7776	1.67867	Accurate	-0.8741	-0.7719	-1.0796	-0.908533	Accurate	0.5736	0.5165	0.6417	0.577267	Accurate	-0.6706	-0.0908	0.2466	-0.1716	Accurate	0.6364	0.911	0.7256	0.757667	Accurate	-0.2517	-0.3337	-0.6718	-0.419067	Accurate	0.894	0.7256	0.8421	0.820567	Accurate
PA5010	waaG	rfaG	UDP-glucose:(heptosyl) LPS alpha 13-glucosyltransferase WaaG	LPS core biosynthetic gene WaaG ; Glucosyltransferase I	-0.0519	0.0873	-0.2151	-0.0599	Accurate	1.1485	1.2362	1.0371	1.1406	Accurate	2.378	2.2524	2.4409	2.3571	Not Accurate	1.326	1.745	1.9682	1.67973	Accurate	2.6561	2.6025	2.5771	2.6119	Not Accurate	2.1566	1.9265	1.8476	1.9769	Accurate	2.7717	2.6927	2.7996	2.75467	Not Accurate
PA5011	waaC	rfaC	heptosyltransferase I	Heptose I transferase	-0.4532	-0.5055	-0.1873	-0.382	Accurate	2.2958	2.1302	2.5331	2.3197	Not Accurate	3.1657	3.0974	3.5025	3.2552	Not Accurate	2.2782	2.5313	2.7968	2.53543	Not Accurate	3.5149	3.0748	3.3539	3.31453	Not Accurate	3.0723	3.1256	2.7764	2.99143	Not Accurate	3.5701	3.7466	3.3947	3.57047	Not Accurate
PA5012	waaF	rfaF	heptosyltransferase II	Heptose II transferase	-1.2026	-0.0009	0.4824	-0.240367	Accurate	0.23	0.6113	0.754	0.531767	Accurate	1.1677	1.1945	1.3348	1.23233	Accurate	0.9168	1.2106	1.232	1.1198	Accurate	1.4237	0.9987	1.4125	1.2783	Accurate	1.018	1.2011	1.3083	1.1758	Accurate	1.7276	1.7251	1.6196	1.69077	Accurate
PA5013	ilvE	--	branched-chain amino acid transferase	--	0.2247	0.0943	0.0518	0.1236	Accurate	0.4952	0.1352	0.0627	0.231033	Accurate	0.4514	0.4686	0.2899	0.4033	Accurate	0.7109	0.7867	0.9298	0.809133	Accurate	1.0029	0.6799	0.717	0.799933	Accurate	0.9134	1.1013	0.625	0.8799	Accurate	1.5217	1.0921	2.0349	1.54957	Accurate
PA5014	glnE	--	glutamate-ammonia-ligase adenylyltransferase	Glutamine-synthetase adenylyltransferase	-0.9182	-0.534	-0.3244	-0.5922	Accurate	-0.3915	-0.5004	-0.3979	-0.429933	Accurate	-1.2523	-1.3257	-1.3412	-1.3064	Accurate	-0.5981	-0.3581	-0.3898	-0.448667	Accurate	-1.1008	-1.1888	-1.2482	-1.17927	Accurate	-0.6925	-0.6794	-0.8433	-0.7384	Accurate	-0.7441	-0.8288	-0.7644	-0.7791	Accurate
PA5015	aceE	aceA	pyruvate dehydrogenase	pyruvate dehydrogenase complex component E1	0.7907	0.5386	0.0916	0.473633	Accurate	-0.5347	-0.877	-0.7157	-0.709133	Accurate	3.0182	2.9142	1.5529	2.4951	Not Accurate	-0.8433	-0.7469	-0.5767	-0.7223	Accurate	4.7386	4.8669	4.5426	4.71603	Not Accurate	-0.098	-0.4881	-0.3548	-0.313633	Accurate	4.2429	3.4966	4.0963	3.94527	Not Accurate
PA5016	aceF	aceB	dihydrolipoamide acetyltransferase	pyruvate dehydrogenase complex component E2	0.7017	0.985	0.8872	0.857967	Accurate	-0.0357	0.1697	0.1674	0.100467	Accurate	3.5649	3.5327	2.6559	3.25117	Not Accurate	0.6656	0.8117	0.9415	0.806267	Accurate	4.4981	4.4125	4.4725	4.46103	Not Accurate	1.2295	1.0108	1.2148	1.1517	Accurate	3.8415	3.558	3.5542	3.65123	Not Accurate
PA5017	dipA	--	DipA	DipA	2.1028	0.7675	0.2241	1.03147	Accurate	2.1589	2.2298	2.4348	2.2745	Not Accurate	0.3604	0.3535	0.009	0.240967	Accurate	1.3517	2.4537	2.6575	2.1543	Not Accurate	0.0685	0.2811	0.2435	0.1977	Accurate	1.5862	1.4045	1.3648	1.45183	Accurate	0.0053	0.167	0.1299	0.100733	Accurate
PA5018	msrA	pmsR	peptide methionine sulfoxide reductase	peptide met(o) reductase	-0.4781	-0.099	-0.0425	-0.206533	Accurate	2.8702	2.8543	3.1319	2.95213	Not Accurate	1.3024	1.3299	1.5067	1.37967	Accurate	2.304	2.1556	2.3042	2.2546	Not Accurate	1.3458	1.3753	1.3542	1.35843	Accurate	1.9193	2.0305	2.0564	2.00207	Not Accurate	1.5786	1.5378	1.5672	1.5612	Accurate
PA5019	--	yhiR	conserved hypothetical protein	--	-0.7355	-1.1208	-0.8319	-0.896067	Accurate	1.4528	1.6787	1.8036	1.64503	Accurate	0.0493	0.0447	0.3792	0.157733	Accurate	1.0616	1.3816	1.1691	1.2041	Accurate	0.0849	-0.1826	0.1502	0.0175	Accurate	0.2631	0.6266	0.5518	0.4805	Accurate	0.1817	0.2037	-0.0454	0.113333	Accurate
PA5020	--	--	probable acyl-CoA dehydrogenase	--	-0.259	-0.0738	-0.0732	-0.135333	Accurate	1.8962	2.2567	2.3056	2.15283	Not Accurate	0.838	0.9177	0.7224	0.826033	Accurate	1.7999	1.3944	1.3847	1.52633	Accurate	1.6831	1.7953	1.4768	1.65173	Accurate	1.3719	1.3956	1.0287	1.2654	Accurate	2.6755	2.437	2.7142	2.6089	Not Accurate
PA5021	--	--	probable sodium/hydrogen antiporter	--	0.4139	0.0436	0.7406	0.399367	Accurate	-1.6852	-1.8958	-1.7216	-1.76753	Accurate	-0.6603	-0.8224	-0.5791	-0.687267	Accurate	-2.171	-1.8348	-1.7353	-1.9137	Accurate	-0.8074	-1.081	-0.8776	-0.922	Accurate	-2.1391	-1.866	-1.8429	-1.94933	Accurate	-0.7119	-0.6053	-0.9213	-0.746167	Accurate
PA5022	--	aefA	conserved hypothetical protein	--	1.0497	0.5669	0.3574	0.658	Accurate	0.3779	0.3803	0.3928	0.383667	Accurate	0.2422	0.0458	0.1058	0.131267	Accurate	0.2491	0.2867	0.3374	0.291067	Accurate	0.7414	0.3677	0.1659	0.425	Accurate	0.6489	0.4711	0.396	0.505333	Accurate	1.5041	1.1404	1.6738	1.43943	Accurate
PA5023	--	ydiU	conserved hypothetical protein	--	-0.3102	-0.419	-0.7442	-0.491133	Accurate	1.6043	1.669	1.7706	1.6813	Accurate	-0.9406	-0.9012	-0.887	-0.9096	Accurate	1.3073	1.3149	1.3144	1.3122	Accurate	-0.8488	-0.8089	-0.8445	-0.834067	Accurate	0.979	1.1996	0.9913	1.05663	Accurate	-0.2723	-0.4719	-0.1896	-0.311267	Accurate
PA5024	--	ytnM	conserved hypothetical protein	--	-1.146	-1.3416	-1.7375	-1.40837	Accurate	0.6115	0.3808	0.7763	0.589533	Accurate	-0.5783	-0.7488	-1.4601	-0.929067	Accurate	0.3262	-0.225	-0.1753	-0.0247	Accurate	0.8233	-0.7795	-2.0944	-0.683533	Accurate	-0.5696	-0.3827	-0.3672	-0.439833	Accurate	0.7418	-1.4677	0.9647	0.0796	Accurate
PA5025	metY	--	homocysteine synthase	O-acetylhomoserine (thiol)-lyase ; O-acetyl-L-homoserine sulfhydrylase	0.6769	0.3805	0.2486	0.435333	Accurate	-0.2777	-0.0675	-0.3634	-0.2362	Accurate	1.2182	0.9644	0.8398	1.00747	Accurate	-0.1956	-0.4081	-0.1835	-0.2624	Accurate	0.5291	0.1944	-0.0096	0.237967	Accurate	-0.352	-0.1053	-0.1002	-0.185833	Accurate	0.3451	-0.108	0.7459	0.327667	Accurate
PA5026	--	--	hypothetical protein	--	1.1732	1.0731	0.9734	1.07323	Accurate	1.0918	1.1576	1.243	1.16413	Accurate	1.8626	1.7729	1.5849	1.74013	Accurate	1.7675	1.3354	1.4351	1.51267	Accurate	1.4153	1.4389	1.1442	1.3328	Accurate	1.2064	1.3901	1.4284	1.34163	Accurate	1.676	1.4977	1.5227	1.56547	Accurate
PA5027	--	--	hypothetical protein	--	1.0834	1.1447	1.0129	1.08033	Accurate	1.1168	1.2824	1.3144	1.23787	Accurate	1.9978	1.9889	2.0712	2.0193	Not Accurate	1.4132	1.3974	1.2745	1.3617	Accurate	0.6995	0.6814	0.8347	0.738533	Accurate	1.1613	1.29	1.287	1.2461	Accurate	0.1906	0.5824	0.4376	0.403533	Accurate
PA5028	--	--	conserved hypothetical protein	--	-0.602	-1.1379	-0.6775	-0.8058	Accurate	0.3223	0.6784	0.9852	0.661967	Accurate	1.1818	0.7811	1.0081	0.990333	Accurate	0.0828	0.0538	-0.0009	0.0452333	Accurate	-0.4707	-0.7192	-0.5822	-0.5907	Accurate	0.7161	0.6554	0.4148	0.595433	Accurate	-0.2912	-0.201	-0.2087	-0.233633	Accurate
PA5029	--	ynfL	probable transcriptional regulator	--	0.0746	1.1263	2.288	1.16297	Accurate	-1.2172	-1.5724	-1.6985	-1.49603	Accurate	-0.4825	-0.4538	-0.1088	-0.348367	Accurate	-1.7211	-1.9859	-1.8794	-1.86213	Accurate	-1.5235	-0.6097	-0.8168	-0.983333	Accurate	-2.7599	-1.7491	-1.6011	-2.0367	Not Accurate	-1.0398	-1.1406	-1.178	-1.11947	Accurate
PA5030	--	ynfM	probable major facilitator superfamily (MFS) transporter	probable MFS transporter	-0.4651	-0.4288	-1.0222	-0.6387	Accurate	-2.7143	-3.1572	-2.2295	-2.70033	Not Accurate	-2.8008	-2.6179	-2.5004	-2.6397	Not Accurate	-2.6893	-3.0159	-2.7416	-2.8156	Not Accurate	-3.6493	-3.0861	-3.2461	-3.32717	Not Accurate	-3.2938	-2.9564	-3.1746	-3.1416	Not Accurate	-3.9551	-3.1969	-3.6904	-3.61413	Not Accurate
PA5032	--	--	probable transcriptional regulator	--	-0.5644	-0.3196	-0.7362	-0.540067	Accurate	0.3585	0.5916	0.604	0.518033	Accurate	-0.0323	-0.0994	-0.0521	-0.0612667	Accurate	0.3456	0.1971	0.1313	0.224667	Accurate	-0.5126	-0.3476	-0.5644	-0.474867	Accurate	-0.0645	0.163	0.0719	0.0568	Accurate	-0.3794	-0.2983	-0.4815	-0.3864	Accurate
PA5033	--	--	hypothetical protein	--	1.2315	1.371	1.4478	1.3501	Accurate	1.0974	1.0747	1.2231	1.13173	Accurate	1.8269	1.7124	1.8518	1.79703	Accurate	0.8096	0.8524	1.0724	0.911467	Accurate	1.27	1.4611	1.4219	1.38433	Accurate	1.0074	0.969	1.0342	1.00353	Accurate	1.0795	1.376	1.1305	1.19533	Accurate
PA5034	hemE	--	uroporphyrinogen decarboxylase	--	1.1793	1.217	-0.2249	0.7238	Accurate	-3.4964	-3.1233	-2.7567	-3.12547	Not Accurate	1.4803	1.3894	1.4779	1.4492	Accurate	-2.252	-2.9422	-2.5295	-2.57457	Not Accurate	0.729	0.6351	1.0073	0.790467	Accurate	-1.9011	-1.8236	-1.9534	-1.8927	Accurate	0.6575	0.2489	0.5207	0.4757	Accurate
PA5035	gltD	aspB	glutamate synthase small chain	NADPH-GOGAT gltS beta chain	2.3287	1.5422	2.0102	1.96037	Accurate	1.7787	1.7883	1.6329	1.7333	Accurate	3.2531	3.1428	3.1471	3.181	Not Accurate	1.8938	2.9199	2.8423	2.552	Not Accurate	2.4744	2.5288	2.7423	2.58183	Not Accurate	2.598	2.2562	2.2048	2.353	Not Accurate	2.7608	2.7154	2.7885	2.7549	Not Accurate
PA5036	gltB	aspB	glutamate synthase large chain precursor	GltS alpha chain ; NADPH-GOGAT	1.6011	1.9106	1.5005	1.67073	Accurate	2.0725	1.6398	1.7846	1.8323	Accurate	2.4043	2.3859	2.3159	2.3687	Not Accurate	1.7879	2.1364	2.2974	2.0739	Not Accurate	2.0356	2.2159	2.1957	2.14907	Not Accurate	2.3539	2.042	1.9075	2.10113	Not Accurate	2.2293	2.1559	2.2723	2.21917	Not Accurate
PA5037	--	--	hypothetical protein	--	1.4772	1.0103	0.8884	1.1253	Accurate	3.3515	3.0702	3.2073	3.20967	Not Accurate	1.1643	1.2621	1.1224	1.18293	Accurate	3.2812	2.4426	2.7155	2.8131	Not Accurate	1.1443	0.8567	0.8593	0.953433	Accurate	2.9902	2.8326	2.4896	2.7708	Not Accurate	1.1729	1.0903	1.2006	1.1546	Accurate
PA5038	aroB	--	3-dehydroquinate synthase	--	0.7611	0.1253	0.0047	0.297033	Accurate	-2.0986	-2.4656	-2.2823	-2.28217	Not Accurate	-1.3287	-1.3403	-1.4313	-1.36677	Accurate	-2.1113	-2.0555	-2.0646	-2.07713	Not Accurate	-1.5088	-1.5794	-1.6471	-1.57843	Accurate	-1.8659	-2.0813	-2.0722	-2.00647	Not Accurate	-1.4105	-1.5146	-1.3916	-1.4389	Accurate
PA5039	aroK	--	shikimate kinase	--	0.2695	1.2321	1.2167	0.9061	Accurate	-2.2924	-2.6341	-2.3503	-2.4256	Not Accurate	-2.3068	-2.6687	-2.6465	-2.54067	Not Accurate	-3.3888	-3.025	-2.8286	-3.0808	Not Accurate	-2.4225	-2.4838	-2.8848	-2.59703	Not Accurate	-3.3307	-2.9754	-3.5749	-3.29367	Not Accurate	-2.2911	-2.4696	-2.5235	-2.42807	Not Accurate
PA5040	pilQ	--	Type 4 fimbrial biogenesis outer membrane protein PilQ precursor	--	3.9429	3.1888	3.6263	3.586	Not Accurate	-0.1293	-0.1732	-0.2652	-0.189233	Accurate	0.8124	0.792	0.4117	0.672033	Accurate	-0.5885	0.1156	0.1525	-0.1068	Accurate	1.5826	1.2117	0.9481	1.24747	Accurate	0.6412	0.3594	0.1077	0.369433	Accurate	2.09	1.6051	2.5211	2.07207	Not Accurate
PA5041	pilP	--	type 4 fimbrial biogenesis protein PilP	--	1.3449	1.3442	1.782	1.49037	Accurate	-0.2193	-0.3346	-0.2029	-0.252267	Accurate	0.4356	0.3832	0.2459	0.3549	Accurate	-0.2112	-0.1731	-0.1165	-0.166933	Accurate	0.8275	0.6784	0.4454	0.650433	Accurate	0.1914	0.0525	-0.109	0.0449667	Accurate	0.9324	0.8151	1.2577	1.00173	Accurate
PA5042	pilO	--	type 4 fimbrial biogenesis protein PilO	--	2.4158	1.7685	2.1019	2.0954	Not Accurate	-0.4278	0.1667	-0.0396	-0.100233	Accurate	0.6016	0.6487	0.5333	0.594533	Accurate	-0.1351	0.0745	0.1909	0.0434333	Accurate	0.98	0.8081	0.6839	0.824	Accurate	0.2955	0.1103	0.1884	0.198067	Accurate	1.1289	1.0525	1.2218	1.1344	Accurate
PA5043	pilN	--	type 4 fimbrial biogenesis protein PilN	--	2.6973	2.4423	2.2902	2.4766	Not Accurate	0.9302	1.3038	1.1571	1.13037	Accurate	1.7615	1.7939	1.7157	1.75703	Accurate	0.7501	1.0891	1.1452	0.9948	Accurate	2.0577	1.8889	1.8158	1.9208	Accurate	1.1862	1.0863	1.1117	1.12807	Accurate	2.2471	2.1855	2.4422	2.2916	Not Accurate
PA5044	pilM	--	type 4 fimbrial biogenesis protein PilM	--	3.3168	3.8415	3.9971	3.71847	Not Accurate	1.5551	1.6217	1.5486	1.57513	Accurate	3.1586	3.2531	3.2166	3.20943	Not Accurate	1.2133	1.7193	1.8235	1.58537	Accurate	3.5524	2.7749	2.8836	3.0703	Not Accurate	2.0201	1.4096	1.5203	1.65	Accurate	3.8169	3.7757	3.8779	3.8235	Not Accurate
PA5045	ponA	mrcA	penicillin-binding protein 1A	--	1.8919	1.2408	0.7758	1.30283	Accurate	-0.874	-1.0913	-1.0856	-1.01697	Accurate	-0.5666	-0.6986	-0.6589	-0.641367	Accurate	-0.6937	-0.6551	-0.6533	-0.667367	Accurate	-0.6473	-0.3313	-0.551	-0.509867	Accurate	-0.6509	-0.4478	-0.557	-0.5519	Accurate	-0.38	-0.4983	-0.4573	-0.4452	Accurate
PA5046	--	--	malic enzyme	malate dehydrogenase ; pyruvic-malic carboxylase	2.6529	1.8026	1.9324	2.1293	Not Accurate	-0.5889	-0.5009	-0.2872	-0.459	Accurate	3.8469	4.1627	4.1778	4.06247	Not Accurate	-0.2033	-0.064	-0.3376	-0.201633	Accurate	4.164	3.7803	4.3463	4.09687	Not Accurate	0.1051	-0.0845	0.1969	0.0725	Accurate	5.1772	5.0214	5.3664	5.18833	Not Accurate
PA5047	--	--	hypothetical protein	--	0.6683	1.2504	0.6593	0.859333	Accurate	3.6388	4.2816	4.4302	4.11687	Not Accurate	1.5909	1.5806	2.077	1.7495	Accurate	3.0303	4.2183	4.0153	3.75463	Not Accurate	1.5793	1.7075	1.5101	1.59897	Accurate	3.4726	3.1992	2.7412	3.13767	Not Accurate	1.1564	1.4488	1.3443	1.3165	Accurate
PA5048	--	--	probable nuclease	--	-1.264	0.9725	3.5497	1.08607	Accurate	0.9678	1.2552	1.3246	1.18253	Accurate	0.1457	0.2833	0.7112	0.380067	Accurate	0.5788	0.7822	0.9203	0.760433	Accurate	0.1373	0.3557	0.3541	0.282367	Accurate	0.5088	0.7563	0.0585	0.4412	Accurate	-0.1979	-0.0446	-0.1708	-0.137767	Accurate
PA5049	rpmE	--	50S ribosomal protein L31	--	2.7776	1.4319	1.1531	1.78753	Accurate	-0.9521	-1.0866	-1.2588	-1.09917	Accurate	1.8808	1.7747	1.6635	1.773	Accurate	-0.1476	-0.7544	-0.4908	-0.464267	Accurate	1.886	1.913	1.9754	1.9248	Accurate	0.3056	-0.0167	0.2659	0.184933	Accurate	1.8347	1.6808	1.6855	1.73367	Accurate
PA5050	priA	--	primosomal protein N'	replication factor Y	1.0058	0.5137	0.2383	0.585933	Accurate	-1.2154	-1.2213	-1.4495	-1.2954	Accurate	0.145	0.3082	0.3866	0.279933	Accurate	-0.8568	-1.4227	-1.0389	-1.10613	Accurate	0.3259	0.6458	0.5203	0.497333	Accurate	-1.048	-1.3184	-0.6275	-0.997967	Accurate	0.6638	0.4292	0.5354	0.5428	Accurate
PA5051	argS	--	arginyl-tRNA synthetase	arginine--tRNA ligase	0.2039	-0.0132	-0.0072	0.0611667	Accurate	-1.4244	-1.4492	-1.3881	-1.42057	Accurate	0.7104	0.7935	0.8394	0.7811	Accurate	-0.7916	-1.1835	-1.0387	-1.0046	Accurate	0.4985	0.5951	0.5443	0.545967	Accurate	-0.9176	-0.734	-0.6244	-0.758667	Accurate	0.3505	0.2771	0.3973	0.341633	Accurate
PA5052	--	--	hypothetical protein	--	0.5734	1.0357	0.8569	0.822	Accurate	-0.809	-1.4141	-1.0243	-1.08247	Accurate	1.8088	1.9662	1.8308	1.8686	Accurate	-0.7388	-0.9361	-0.8261	-0.833667	Accurate	1.1455	1.7171	1.3056	1.3894	Accurate	-1.7476	-0.2084	-0.4168	-0.790933	Accurate	1.0738	0.7953	1.079	0.9827	Accurate
PA5053	hslV	--	heat shock protein HslV	--	-0.2018	-0.359	-1.6704	-0.743733	Accurate	-4.2427	-4.7718	-5.6431	-4.88587	Not Accurate	-2.2498	-2.3353	-2.5149	-2.36667	Not Accurate	-5.0097	-4.6715	-5.089	-4.9234	Not Accurate	-3.2713	-2.5403	-2.9382	-2.9166	Not Accurate	-4.9423	-5.2722	-5.3798	-5.1981	Not Accurate	-3.931	-3.6075	-3.6743	-3.7376	Not Accurate
PA5054	hslU	--	heat shock protein HslU	--	-0.2335	-0.5036	-0.9784	-0.571833	Accurate	-4.4399	-4.4175	-5.5454	-4.80093	Not Accurate	-2.5607	-2.675	-2.669	-2.6349	Not Accurate	-4.1567	-3.6679	-3.8847	-3.9031	Not Accurate	-3.5135	-2.9962	-3.194	-3.23457	Not Accurate	-3.8582	-3.9111	-4.0533	-3.94087	Not Accurate	-4.0852	-3.3377	-3.7763	-3.73307	Not Accurate
PA5055	--	--	hypothetical protein	--	1.2322	1.9278	1.3641	1.50803	Accurate	-1.7515	-1.9375	-2.1864	-1.95847	Accurate	-1.9902	-2.0258	-1.7697	-1.92857	Accurate	-1.6754	-1.6565	-1.49	-1.6073	Accurate	-2.2131	-2.0071	-2.0086	-2.07627	Not Accurate	-1.9111	-2.0331	-2.1486	-2.03093	Not Accurate	-2.4717	-2.2942	-2.3191	-2.36167	Not Accurate
PA5056	phaC1	phaA	poly(3-hydroxyalkanoic acid) synthase 1	--	1.6621	0.8008	1.3819	1.2816	Accurate	5.1497	5.451	5.1229	5.2412	Not Accurate	-0.0628	-0.2221	-0.484	-0.2563	Accurate	3.7544	5.3876	5.1669	4.76963	Not Accurate	0.7826	0.282	0.3953	0.486633	Accurate	4.9484	4.3134	4.48	4.5806	Not Accurate	1.5135	1.1369	1.4735	1.37463	Accurate
PA5057	phaD	phaB	poly(3-hydroxyalkanoic acid) depolymerase	--	1.0644	0.8864	1.0034	0.984733	Accurate	3.7736	4.0727	3.9812	3.9425	Not Accurate	-0.2924	-0.331	-0.479	-0.367467	Accurate	3.2569	3.9377	3.8463	3.6803	Not Accurate	-0.0401	-0.1719	0.0587	-0.0511	Accurate	3.2905	3.0193	3.2336	3.18113	Not Accurate	0.6216	0.5417	0.7978	0.6537	Accurate
PA5058	phaC2	phaC	poly(3-hydroxyalkanoic acid) synthase 2	PHA-polymerase 2	1.9312	1.9393	1.8157	1.8954	Accurate	3.1748	3.4361	3.3092	3.3067	Not Accurate	1.2987	1.0309	0.9937	1.10777	Accurate	3.0105	3.4385	3.3957	3.28157	Not Accurate	1.1004	1.5626	1.3148	1.32593	Accurate	3.6047	3.4827	3.6596	3.58233	Not Accurate	1.3406	1.1831	1.1147	1.2128	Accurate
PA5059	--	phaD	probable transcriptional regulator	--	1.3218	1.3524	1.6281	1.4341	Accurate	1.3522	1.3484	1.3706	1.35707	Accurate	1.3583	1.3707	1.3713	1.36677	Accurate	1.6468	1.6856	1.7154	1.6826	Accurate	1.4615	1.6247	1.5695	1.5519	Accurate	1.8997	1.6975	1.8201	1.80577	Accurate	1.4277	1.4936	1.4196	1.44697	Accurate
PA5060	phaF	--	polyhydroxyalkanoate synthesis protein PhaF	--	-1.1809	-0.5049	-0.7111	-0.798967	Accurate	1.1726	1.3668	0.985	1.1748	Accurate	-0.5794	-0.5912	-0.7222	-0.630933	Accurate	1.7268	2.1514	1.9542	1.94413	Accurate	-0.1375	-0.0985	-0.1221	-0.119367	Accurate	2.895	2.3895	2.4999	2.5948	Not Accurate	0.2013	0.0781	0.6083	0.2959	Accurate
PA5061	--	phaI	conserved hypothetical protein	--	-0.0887	-0.0481	-0.305	-0.147267	Accurate	0.5164	0.6078	0.4615	0.528567	Accurate	-0.2085	-0.2911	-0.3282	-0.275933	Accurate	0.6732	0.7721	0.7195	0.7216	Accurate	-0.0032	-0.0099	-0.133	-0.0487	Accurate	1.2612	1.0471	0.97	1.09277	Accurate	0.076	-0.0035	0.2774	0.116633	Accurate
PA5062	--	--	conserved hypothetical protein	--	-1.499	-1.0217	-1.5999	-1.37353	Accurate	-0.7406	-1.1315	-0.44	-0.7707	Accurate	-0.7768	-0.504	-1.2603	-0.847033	Accurate	-1.3433	-1.6324	-1.3744	-1.45003	Accurate	-0.4638	-0.1819	-0.8431	-0.496267	Accurate	-3.0134	-1.7081	-2.1902	-2.3039	Not Accurate	-0.1575	-0.3424	0.0038	-0.165367	Accurate
PA5063	ubiE	--	ubiquinone biosynthesis methyltransferase UbiE	--	-0.2369	-0.6601	-0.9888	-0.6286	Accurate	-0.4468	-0.5128	-0.3275	-0.429033	Accurate	-0.5005	-0.5239	-0.55	-0.5248	Accurate	-0.6969	-0.7069	-0.6914	-0.6984	Accurate	-0.4319	-0.5164	-0.494	-0.480767	Accurate	-0.7186	-0.7255	-0.5311	-0.6584	Accurate	-0.4349	-0.5817	-0.2534	-0.423333	Accurate
PA5064	--	--	hypothetical protein	--	1.5595	0.8532	1.651	1.35457	Accurate	-1.6696	-1.4131	-1.3162	-1.4663	Accurate	-1.3626	-1.3398	-0.9915	-1.2313	Accurate	-2.3585	-2.1892	-2.5604	-2.36937	Not Accurate	-1.6549	-1.8872	-1.3357	-1.62593	Accurate	-3.5868	-3.0165	-2.6793	-3.0942	Not Accurate	-1.7496	-2.0414	-1.9719	-1.92097	Accurate
PA5065	ubiB	yigR ; aarF	ubiquinone biosynthetic protein UbiB	ubiquinone biosynthetic protein UbiB	2.6884	1.6953	2.0545	2.14607	Not Accurate	1.1971	1.1813	1.3092	1.2292	Accurate	1.6064	1.6255	1.5271	1.58633	Accurate	0.7925	0.7532	1.059	0.868233	Accurate	1.4755	1.4485	1.6767	1.53357	Accurate	0.9996	1.0293	1.0493	1.02607	Accurate	1.4603	1.371	1.296	1.37577	Accurate
PA5066	hisI	--	phosphoribosyl-AMP cyclohydrolase	--	0.3542	0.5365	0.3691	0.419933	Accurate	-1.3795	-1.8574	-1.6302	-1.62237	Accurate	-1.772	-1.9985	-1.8989	-1.8898	Accurate	-2.4004	-2.09	-1.9615	-2.15063	Not Accurate	-1.9488	-1.8441	-1.8246	-1.8725	Accurate	-2.268	-2.2415	-2.5332	-2.34757	Not Accurate	-1.9135	-1.9824	-1.9272	-1.94103	Accurate
PA5067	hisE	--	phosphoribosyl-ATP pyrophosphohydrolase	--	-0.9605	-0.474	-0.0526	-0.4957	Accurate	1.4176	1.2719	1.3684	1.35263	Accurate	0.6579	0.5324	0.5376	0.575967	Accurate	0.2231	0.8801	1.0601	0.7211	Accurate	0.6511	0.7427	0.8369	0.743567	Accurate	0.888	0.8109	0.4502	0.716367	Accurate	0.463	0.4159	0.7165	0.5318	Accurate
PA5068	tatA	yigT ; mttA	translocation protein TatA	--	-0.509	-0.7814	-0.6557	-0.6487	Accurate	-0.6022	-0.6636	-0.7262	-0.664	Accurate	-0.9648	-0.9428	-0.9877	-0.9651	Accurate	-0.9824	-0.8126	-0.7529	-0.8493	Accurate	-0.9097	-0.8213	-0.892	-0.874333	Accurate	-0.8504	-0.8689	-1.0058	-0.908367	Accurate	-0.8276	-0.8992	-0.7237	-0.816833	Accurate
PA5069	tatB	yigT ; mttA	translocation protein TatB	--	-0.0425	0.5554	0.4296	0.314167	Accurate	-0.677	-0.429	-0.6755	-0.593833	Accurate	-0.321	-0.2051	-0.2796	-0.268567	Accurate	-0.8935	-0.4587	-0.4588	-0.603667	Accurate	-0.5437	0.0048	-0.161	-0.2333	Accurate	-0.9971	-1.2337	-1.1615	-1.13077	Accurate	-0.2533	-0.3589	-0.0856	-0.2326	Accurate
PA5070	tatC	yigU ; mttB	transport protein TatC	--	2.1512	1.3859	1.6747	1.73727	Accurate	0.5673	0.7116	0.4375	0.572133	Accurate	0.5689	0.4168	0.3921	0.459267	Accurate	-0.2912	0.6601	0.6499	0.3396	Accurate	0.7073	0.9126	0.6953	0.771733	Accurate	0.1604	-0.2458	-0.457	-0.1808	Accurate	0.8135	0.5839	0.754	0.717133	Accurate
PA5071	--	--	conserved hypothetical protein	--	1.4996	1.3159	1.2722	1.36257	Accurate	0.7828	0.887	0.8299	0.833233	Accurate	1.2495	1.1923	1.3631	1.2683	Accurate	0.7162	0.8632	0.6595	0.7463	Accurate	1.223	1.4873	1.2511	1.32047	Accurate	0.2835	0.4354	0.447	0.388633	Accurate	1.2369	1.2188	1.0431	1.16627	Accurate
PA5072	mcpK	--	McpK	McpK	1.7863	2.0356	1.6963	1.8394	Accurate	0.2874	0.5187	0.1933	0.333133	Accurate	1.8957	1.861	1.9398	1.89883	Accurate	0.7448	0.3439	0.6988	0.595833	Accurate	1.3576	1.7249	1.6144	1.56563	Accurate	0.5772	0.1583	0.2392	0.3249	Accurate	1.295	1.4101	1.368	1.3577	Accurate
PA5073	--	--	hypothetical protein	--	-0.1888	-1.1715	-1.066	-0.808767	Accurate	0.8779	0.5109	0.6503	0.6797	Accurate	-0.2235	-0.1291	-0.0103	-0.120967	Accurate	0.6061	0.3157	0.3865	0.4361	Accurate	0.0575	-0.0746	-0.0641	-0.0270667	Accurate	0.8421	0.4867	0.6756	0.668133	Accurate	0.1305	0.1771	0.2293	0.178967	Accurate
PA5074	--	--	probable ATP-binding component of ABC transporter	--	0.4472	1.8088	1.8906	1.3822	Accurate	1.077	1.011	0.9606	1.0162	Accurate	1.9194	1.899	2.1968	2.00507	Not Accurate	1.1817	0.8704	0.9937	1.01527	Accurate	2.725	2.1974	2.3904	2.4376	Not Accurate	1.6532	1.0165	1.4635	1.37773	Accurate	2.9147	2.9382	2.8223	2.89173	Not Accurate
PA5075	--	--	probable permease of ABC transporter	--	0.3361	0.6872	0.8197	0.614333	Accurate	-3.1783	-2.746	-3.2662	-3.0635	Not Accurate	0.8792	0.9519	1.0077	0.946267	Accurate	-1.995	-2.3206	-2.4096	-2.24173	Not Accurate	1.4906	1.4591	1.3435	1.43107	Accurate	-1.539	-1.5695	-1.3839	-1.49747	Accurate	1.8982	1.7305	1.9684	1.8657	Accurate
PA5076	--	--	putative amino acid ABC transporter substrate-binding protein	putative amino acid ABC transporter substrate-binding protein	1.1024	1.5821	1.7032	1.46257	Accurate	0.3912	0.4087	0.2633	0.3544	Accurate	1.335	1.3083	1.2204	1.2879	Accurate	0.5381	0.7723	0.7125	0.6743	Accurate	1.469	1.5622	1.4907	1.5073	Accurate	0.7972	0.5406	0.7331	0.6903	Accurate	1.774	1.5923	1.8954	1.7539	Accurate
PA5077	opgH	mdoH	OpgH	OpgH ; MdoH	-0.6808	-0.7269	-0.5935	-0.667067	Accurate	-0.8624	-0.7233	-0.756	-0.780567	Accurate	-1.0344	-1.0455	-0.9166	-0.998833	Accurate	0.0969	-0.1005	-0.2774	-0.0936667	Accurate	-0.6992	-0.8416	-0.7274	-0.756067	Accurate	0.4931	0.3393	0.4967	0.443033	Accurate	-0.6658	-0.8748	-0.4871	-0.6759	Accurate
PA5078	opgG	mdoG	OpgG	OpgG	-1.4522	-1.3723	-1.2344	-1.35297	Accurate	-1.4226	-1.1585	-1.2439	-1.275	Accurate	-0.9055	-0.8947	-0.9365	-0.912233	Accurate	-0.3689	-0.8127	-0.9012	-0.694267	Accurate	-0.302	-0.6884	-0.5653	-0.518567	Accurate	0.48	0.2406	0.4987	0.406433	Accurate	-0.2474	-0.6397	0.0933	-0.2646	Accurate
PA5079	--	yihZ	conserved hypothetical protein	--	-0.5938	0.1866	-0.0385	-0.148567	Accurate	0.4778	0.6248	0.4166	0.5064	Accurate	-0.412	-0.2789	-0.2879	-0.326267	Accurate	0.3357	0.2905	0.4159	0.347367	Accurate	-0.0765	-0.1382	-0.3386	-0.184433	Accurate	0.5372	0.5295	0.5069	0.524533	Accurate	-0.0786	-0.0842	0.0756	-0.0290667	Accurate
PA5080	--	pip ; pap	prolyl aminopeptidase	proline iminopeptidase	0.3273	-0.4165	0.1914	0.0340667	Accurate	0.3832	1.0073	1.1845	0.858333	Accurate	0.2177	-0.0914	-0.0694	0.0189667	Accurate	0.4071	0.2804	0.2446	0.3107	Accurate	0.3789	0.2473	0.0819	0.236033	Accurate	0.6427	0.615	0.8332	0.696967	Accurate	0.3572	0.3067	0.5275	0.397133	Accurate
PA5081	--	--	hypothetical protein	--	-1.2367	0.2526	0.3737	-0.203467	Accurate	1.6109	1.8519	1.4271	1.62997	Accurate	0.2211	0.1729	0.2701	0.221367	Accurate	1.7118	2.0155	2.1596	1.9623	Accurate	0.6422	0.64	0.8506	0.710933	Accurate	1.247	1.2546	1.1845	1.2287	Accurate	0.4271	0.4024	0.3442	0.391233	Accurate
PA5082	dguC	--	DguC	DguC	0.9524	0.5508	1.0986	0.867267	Accurate	5.4129	6.0369	5.036	5.49527	Not Accurate	0.9319	0.8506	0.7526	0.845033	Accurate	5.5927	6.0962	6.3744	6.0211	Not Accurate	2.9391	2.5748	2.8493	2.78773	Not Accurate	5.1142	4.873	4.9062	4.96447	Not Accurate	2.0205	1.9024	2.1077	2.0102	Not Accurate
PA5083	dguB	--	Rid2 subfamily protein	DguB ; Rid2 subfamily protein	1.102	0.5283	0.4536	0.694633	Accurate	2.6037	2.7807	2.477	2.62047	Not Accurate	1.5519	1.5099	1.5165	1.5261	Accurate	2.6587	2.653	2.7116	2.67443	Not Accurate	1.6731	1.6346	1.6504	1.6527	Accurate	2.3502	2.36	2.3637	2.35797	Not Accurate	1.5772	1.5758	1.5179	1.55697	Accurate
PA5084	dguA	--	DguA	DguA	0.492	0.8404	0.6309	0.654433	Accurate	2.0747	2.4449	1.9392	2.15293	Not Accurate	0.7273	0.7783	0.7566	0.754067	Accurate	2.6727	2.31	2.4101	2.46427	Not Accurate	0.8077	0.9311	1.164	0.9676	Accurate	1.4558	1.8603	1.869	1.72837	Accurate	0.489	0.4776	0.1708	0.379133	Accurate
PA5085	dguR	--	DguR	DguR	-0.6914	-0.188	-0.2169	-0.365433	Accurate	1.4222	1.3958	1.4813	1.4331	Accurate	1.4166	1.409	1.4348	1.42013	Accurate	1.385	1.3653	1.4134	1.3879	Accurate	1.3688	1.5179	1.5223	1.46967	Accurate	0.968	1.0929	1.0494	1.03677	Accurate	1.4791	1.5049	1.3791	1.45437	Accurate
PA5086	tli5b1	--	type VI secretion lipase immunity protein Tli5b1	type VI secretion lipase immunity protein, Tli5b1 ; hypothetical protein	1.7955	1.6803	1.9771	1.81763	Accurate	1.163	0.5363	1.0288	0.909367	Accurate	1.4819	1.1925	1.069	1.2478	Accurate	0.7725	0.9726	1.1544	0.9665	Accurate	1.5652	2.0303	1.8045	1.8	Accurate	0.8988	0.9476	0.7701	0.872167	Accurate	1.9673	1.8837	2.2882	2.0464	Not Accurate
PA5090	vgrG5	--	VgrG5	VgrG5	1.5315	1.4322	1.6072	1.52363	Accurate	1.5395	1.4957	1.5413	1.5255	Accurate	1.6747	1.5189	1.6498	1.61447	Accurate	1.5913	1.7551	1.6648	1.6704	Accurate	3.2231	3.5095	3.3588	3.3638	Not Accurate	1.8146	1.876	1.7899	1.82683	Accurate	3.0938	3.0404	3.0521	3.0621	Not Accurate
PA5091	hutG	--	N-formylglutamate amidohydrolase	--	1.4917	1.2398	1.348	1.35983	Accurate	1.5087	1.5928	1.5814	1.56097	Accurate	0.5139	0.5595	0.2655	0.4463	Accurate	1.756	1.9721	1.8745	1.86753	Accurate	2.5104	2.614	2.6829	2.60243	Not Accurate	1.7853	1.7748	1.8562	1.80543	Accurate	2.6173	2.5275	2.7586	2.63447	Not Accurate
PA5092	hutI	--	imidazolone-5-propionate hydrolase HutI	--	2.992	2.6824	3.4891	3.0545	Not Accurate	2.1298	2.344	2.1621	2.21197	Not Accurate	0.2879	0.1386	0.213	0.213167	Accurate	2.9738	3.1164	2.8854	2.99187	Not Accurate	4.3421	4.7697	4.8335	4.64843	Not Accurate	2.4242	2.6228	2.8767	2.64123	Not Accurate	4.5216	4.3817	4.7488	4.5507	Not Accurate
PA5093	--	--	probable histidine/phenylalanine ammonia-lyase	--	0.9666	1.196	1.3655	1.17603	Accurate	1.7467	1.6033	1.7376	1.69587	Accurate	0.6144	0.4934	0.5484	0.552067	Accurate	1.8606	1.8275	1.7239	1.804	Accurate	2.5689	2.6268	2.7814	2.65903	Not Accurate	1.6571	1.8588	1.832	1.78263	Accurate	2.6043	2.6378	2.6859	2.64267	Not Accurate
PA5094	--	--	probable ATP-binding component of ABC transporter	--	1.4322	1.4018	1.7161	1.5167	Accurate	1.1197	1.0589	1.2876	1.1554	Accurate	0.2384	0.0773	0.1783	0.164667	Accurate	1.3527	1.6455	1.4978	1.49867	Accurate	2.6987	2.7855	2.7819	2.75537	Not Accurate	1.6702	1.6667	1.6671	1.668	Accurate	2.7035	2.6525	2.8738	2.74327	Not Accurate
PA5095	--	--	probable permease of ABC transporter	--	0.7324	0.8643	1.038	0.878233	Accurate	0.8989	0.865	0.9212	0.895033	Accurate	-0.5213	-0.594	-0.4471	-0.5208	Accurate	1.0255	1.2594	1.1502	1.14503	Accurate	2.5151	2.6045	2.628	2.58253	Not Accurate	1.2702	1.1521	1.2945	1.23893	Accurate	2.4139	2.3843	2.436	2.4114	Not Accurate
PA5096	--	--	probable binding protein component of ABC transporter	--	0.5369	0.7011	0.8323	0.6901	Accurate	0.6105	0.5211	0.5971	0.576233	Accurate	-0.4032	-0.3762	-0.4094	-0.396267	Accurate	0.7606	0.8855	0.7986	0.8149	Accurate	2.2849	2.4543	2.4363	2.39183	Not Accurate	1.0755	1.0709	1.0396	1.062	Accurate	2.2077	2.2061	2.2774	2.2304	Not Accurate
PA5097	--	hutT	probable amino acid permease	--	1.9595	2.7682	3.0721	2.59993	Not Accurate	1.0038	1.0292	1.6152	1.21607	Accurate	-1.0078	-0.8806	-1.0451	-0.977833	Accurate	2.141	1.8059	1.7083	1.88507	Accurate	5.9238	6.147	6.2568	6.1092	Not Accurate	2.0957	2.2903	2.399	2.26167	Not Accurate	5.7127	5.6718	5.8933	5.75927	Not Accurate
PA5098	hutH	--	histidine ammonia-lyase	--	1.2228	1.3286	1.6275	1.39297	Accurate	1.0273	0.937	0.914	0.959433	Accurate	-0.0693	0.0689	0.0257	0.00843333	Accurate	1.3211	1.2544	1.057	1.21083	Accurate	2.9491	3.0745	3.0866	3.03673	Not Accurate	1.0547	1.2804	1.269	1.20137	Accurate	2.9391	2.8504	3.0463	2.94527	Not Accurate
PA5099	--	--	probable transporter	--	1.1729	1.1342	1.439	1.2487	Accurate	1.1784	1.142	1.015	1.1118	Accurate	-0.0168	-0.2308	-0.162	-0.136533	Accurate	1.1134	1.5078	1.2907	1.30397	Accurate	2.8362	3.0513	2.9769	2.9548	Not Accurate	0.8679	0.9128	1.0173	0.932667	Accurate	2.8284	2.6739	2.9316	2.8113	Not Accurate
PA5100	hutU	--	urocanase	urocanate hydratase	3.3166	3.1848	3.2655	3.25563	Not Accurate	4.5573	4.1005	4.079	4.2456	Not Accurate	-0.5279	-0.3755	-0.6582	-0.520533	Accurate	3.4673	5.0713	4.5191	4.35257	Not Accurate	8.6678	8.6625	8.6797	8.67	Not Accurate	3.3558	3.2296	3.0676	3.21767	Not Accurate	8.5177	8.2182	8.9775	8.57113	Not Accurate
PA5101	--	--	hypothetical protein	--	0.8156	0.9319	1.0194	0.9223	Accurate	1.4521	1.4582	1.7041	1.53813	Accurate	0.6195	0.3568	0.1012	0.359167	Accurate	1.4401	1.2854	1.1913	1.3056	Accurate	0.3907	0.4062	-0.0009	0.265333	Accurate	1.0647	1.0655	1.1627	1.09763	Accurate	0.1529	0.2644	0.4915	0.302933	Accurate
PA5102	--	--	hypothetical protein	--	0.7838	0.8957	0.9515	0.877	Accurate	1.2922	1.2338	1.4577	1.3279	Accurate	1.252	1.0034	0.6589	0.971433	Accurate	1.1057	1.4123	1.2638	1.2606	Accurate	1.2592	1.2385	1.0437	1.18047	Accurate	1.1904	1.136	1.1672	1.16453	Accurate	1.0245	0.9089	1.2691	1.0675	Accurate
PA5103	puuR	--	PuuR	PuuR	-0.3016	0.2306	0.2755	0.0681667	Accurate	3.3435	3.5313	3.5409	3.4719	Not Accurate	2.6222	2.0754	1.072	1.9232	Accurate	3.1111	3.7184	3.6435	3.491	Not Accurate	3.2523	3.133	2.6518	3.01237	Not Accurate	3.1209	3.0254	2.9035	3.0166	Not Accurate	3.008	2.405	3.2527	2.88857	Not Accurate
PA5104	--	--	conserved hypothetical protein	--	-2.1413	-1.7533	-0.9904	-1.62833	Accurate	-0.2937	-0.7858	-0.2762	-0.4519	Accurate	-3.2563	-3.236	-3.2396	-3.24397	Not Accurate	-1.1008	-0.8977	-1.76	-1.25283	Accurate	-1.2458	0.2198	-0.2029	-0.409633	Accurate	-2.6569	-2.4818	-2.4723	-2.537	Not Accurate	-1.5376	-1.1481	-1.123	-1.26957	Accurate
PA5105	hutC	--	histidine utilization repressor HutC	--	0.6863	-0.2863	-0.3986	0.000466667	Accurate	1.8589	1.7193	1.8335	1.8039	Accurate	-0.0702	0.0897	-0.3148	-0.0984333	Accurate	0.8173	1.8569	1.5242	1.39947	Accurate	2.633	3.3964	3.2762	3.10187	Not Accurate	0.5707	0.4985	0.5138	0.527667	Accurate	2.131	2.3847	2.1617	2.2258	Not Accurate
PA5106	--	--	conserved hypothetical protein	--	-1.8994	-0.9937	-0.6373	-1.1768	Accurate	0.025	-0.4675	-0.2421	-0.2282	Accurate	-2.0084	-1.9582	-2.0675	-2.01137	Not Accurate	-1.1218	-0.8228	-1.1666	-1.03707	Accurate	0.2673	0.3226	0.5792	0.3897	Accurate	-2.4676	-1.8704	-2.0984	-2.14547	Not Accurate	0.3544	0.2846	0.4023	0.3471	Accurate
PA5107	blc	--	outer membrane lipoprotein Blc	--	-1.8039	-1.6991	-1.8622	-1.7884	Accurate	-0.9483	-0.9235	-0.8699	-0.9139	Accurate	-0.6659	-0.6454	-0.4616	-0.590967	Accurate	-0.5734	-0.5963	-0.7082	-0.625967	Accurate	-0.4275	-0.4514	-0.2196	-0.366167	Accurate	-0.3205	-0.5149	-0.545	-0.460133	Accurate	-0.8014	-0.6554	-0.9512	-0.802667	Accurate
PA5108	--	--	hypothetical protein	--	0.0559	-0.3583	-0.2633	-0.188567	Accurate	0.0302	0.192	0.2096	0.143933	Accurate	0.7507	0.5177	0.7007	0.656367	Accurate	0.4657	0.4942	0.375	0.444967	Accurate	0.1349	0.4396	0.4347	0.3364	Accurate	0.5804	0.5558	0.6127	0.582967	Accurate	-0.1586	-0.1101	-0.3121	-0.1936	Accurate
PA5109	--	--	hypothetical protein	--	0.8655	0.9574	1.0472	0.9567	Accurate	1.5404	1.7183	1.5844	1.61437	Accurate	1.9318	2.0588	2.4404	2.14367	Not Accurate	2.047	2.0211	1.7967	1.95493	Accurate	1.1223	1.3423	1.5406	1.33507	Accurate	1.6485	1.8962	2.0192	1.85463	Accurate	1.0173	1.1822	0.8691	1.02287	Accurate
PA5110	fbp	cfxF ; cbbF	fructose-16-bisphosphatase	fbpase ; hexosediphosphatase	0.3308	0.2864	0.0544	0.223867	Accurate	1.0107	1.0344	1.0489	1.03133	Accurate	1.0836	1.098	1.2188	1.13347	Accurate	1.1581	1.0723	1.0069	1.0791	Accurate	0.9183	0.8463	0.8857	0.883433	Accurate	1.0779	1.1449	1.1108	1.1112	Accurate	0.7707	0.805	0.7557	0.777133	Accurate
PA5111	gloA3	glo1	lactoylglutathione lyase	aldoketomutase, methylglyoxalase ; glyoxalase I	0.0625	0.6105	0.339	0.337333	Accurate	1.6517	2.0114	1.7481	1.80373	Accurate	1.5257	1.6819	1.7515	1.65303	Accurate	2.2724	2.5562	2.168	2.3322	Not Accurate	1.0538	1.0432	1.0773	1.0581	Accurate	2.7157	2.3329	2.6936	2.58073	Not Accurate	1.1795	1.2555	1.4525	1.29583	Accurate
PA5112	estA	--	esterase EstA	--	3.1994	3.5331	3.7065	3.47967	Not Accurate	4.9492	4.6517	4.882	4.82763	Not Accurate	1.947	1.7593	1.8773	1.8612	Accurate	4.8158	4.5363	4.4643	4.60547	Not Accurate	3.0782	2.8477	2.985	2.9703	Not Accurate	4.154	4.509	4.2447	4.30257	Not Accurate	3.8256	3.5048	4.0258	3.7854	Not Accurate
PA5113	--	--	hypothetical protein	--	0.4511	0.9084	0.9188	0.759433	Accurate	1.1442	1.4416	1.3546	1.31347	Accurate	1.0621	1.1312	1.4419	1.21173	Accurate	0.6575	0.5986	0.5266	0.594233	Accurate	1.0709	1.0773	1.1459	1.09803	Accurate	0.4177	0.4129	0.3726	0.401067	Accurate	1.2072	1.2241	1.1578	1.19637	Accurate
PA5114	--	--	hypothetical protein	--	1.0027	1.3351	1.7567	1.36483	Accurate	-1.4749	-1.6809	-1.3382	-1.498	Accurate	-0.6851	-0.4231	-0.2568	-0.455	Accurate	-2.3915	-2.4375	-2.4848	-2.43793	Not Accurate	-1.3573	-0.9725	-0.7579	-1.02923	Accurate	-2.204	-2.4066	-2.5023	-2.37097	Not Accurate	-1.6233	-1.1905	-2.2204	-1.67807	Accurate
PA5115	--	--	conserved hypothetical protein	--	-0.6022	-0.5826	-0.2738	-0.4862	Accurate	0.3312	0.4931	0.4582	0.4275	Accurate	0.7309	0.5866	0.5679	0.628467	Accurate	0.2952	0.3395	0.0966	0.243767	Accurate	0.1427	0.4613	0.2485	0.284167	Accurate	-0.048	0.3141	0.0928	0.119633	Accurate	-0.001	0.0012	-0.0341	-0.0113	Accurate
PA5116	--	--	probable transcriptional regulator	--	-0.5606	-0.5586	-0.8272	-0.6488	Accurate	-0.1284	-0.2935	-0.331	-0.250967	Accurate	0.0277	0.0273	-0.1122	-0.0190667	Accurate	-0.0981	-0.6679	-0.7334	-0.4998	Accurate	-0.6396	-0.3335	-0.3443	-0.439133	Accurate	-1.1864	-0.4977	-0.8374	-0.8405	Accurate	-0.9319	-0.5533	-0.755	-0.746733	Accurate
PA5117	typA	bipA	regulatory protein TypA	--	0.5538	-0.4286	-0.6293	-0.168033	Accurate	0.1596	0.2727	0.0759	0.1694	Accurate	3.4555	3.6433	3.88	3.6596	Not Accurate	1.54	1.307	1.4729	1.43997	Accurate	4.4223	4.0176	4.2888	4.2429	Not Accurate	2.9534	2.4377	2.5063	2.63247	Not Accurate	4.2076	3.7523	4.4355	4.1318	Not Accurate
PA5118	thiI	yajK	thiazole biosynthesis protein ThiI	--	1.5912	1.3694	0.2323	1.0643	Accurate	-1.2899	-1.1705	-1.3327	-1.26437	Accurate	3.4031	3.5252	3.6688	3.53237	Not Accurate	0.8438	-0.7404	-0.2864	-0.061	Accurate	3.2097	3.1737	3.3925	3.25863	Not Accurate	0.5701	0.4798	0.902	0.650633	Accurate	2.6258	2.7187	2.4132	2.5859	Not Accurate
PA5119	glnA	--	glutamine synthetase	glutamate--ammonia ligase	1.8611	1.5252	1.4637	1.61667	Accurate	1.2001	1.5513	1.5676	1.43967	Accurate	4.5389	4.6234	3.9568	4.37303	Not Accurate	1.1741	1.707	1.6696	1.5169	Accurate	3.8064	3.3378	2.9936	3.37927	Not Accurate	1.8796	1.5261	1.5244	1.64337	Accurate	3.6373	3.268	3.8096	3.57163	Not Accurate
PA5120	--	--	hypothetical protein	--	0.9446	0.517	0.2619	0.5745	Accurate	0.5955	0.6075	0.4601	0.554367	Accurate	1.3508	1.3054	1.279	1.31173	Accurate	0.6223	0.4582	0.6706	0.5837	Accurate	0.9162	1.1326	0.9348	0.994533	Accurate	0.0527	0.5263	0.3879	0.3223	Accurate	0.7888	0.8003	0.7236	0.7709	Accurate
PA5121	--	--	hypothetical protein	--	-1.2693	-1.1964	-0.9938	-1.15317	Accurate	-1.1357	-1.259	-1.3051	-1.23327	Accurate	-1.0674	-1.0798	-1.0513	-1.06617	Accurate	-1.353	-1.6287	-1.5463	-1.50933	Accurate	-1.5948	-1.4849	-1.4846	-1.52143	Accurate	-1.6614	-1.5601	-1.6073	-1.6096	Accurate	-1.6589	-1.5397	-1.8241	-1.67423	Accurate
PA5122	--	--	hypothetical protein	--	0.088	-0.034	0.1759	0.0766333	Accurate	0.8788	0.9125	0.9971	0.929467	Accurate	0.4638	0.3093	0.38	0.384367	Accurate	0.973	0.8281	0.8419	0.881	Accurate	0.4497	0.288	0.2878	0.341833	Accurate	0.8501	0.8774	0.7327	0.820067	Accurate	0.4454	0.5313	0.4532	0.476633	Accurate
PA5123	--	--	hypothetical protein	--	0.2753	0.5751	0.4923	0.447567	Accurate	0.8731	0.922	0.7646	0.853233	Accurate	0.4851	0.4493	0.4138	0.4494	Accurate	0.7364	0.8318	0.7763	0.7815	Accurate	0.5351	0.6551	0.475	0.555067	Accurate	0.7733	0.8555	0.6691	0.765967	Accurate	0.5869	0.5245	0.6166	0.576	Accurate
PA5124	ntrB	--	two-component sensor NtrB	NR(II)	0.5014	0.5368	-0.4065	0.210567	Accurate	-0.1123	-0.5396	-0.0858	-0.2459	Accurate	1.2939	1.4719	0.6599	1.1419	Accurate	-1.0687	-0.6007	-0.9546	-0.874667	Accurate	0.1363	-0.1083	-0.6081	-0.193367	Accurate	-0.6173	-0.3731	-1.1796	-0.723333	Accurate	-0.4346	-0.3256	-0.2788	-0.346333	Accurate
PA5125	ntrC	--	two-component response regulator NtrC	NR(I)	-0.0227	0.6701	0.1678	0.271733	Accurate	-1.6665	-1.7096	-1.2227	-1.53293	Accurate	-0.1262	-0.0426	-0.3325	-0.1671	Accurate	-1.4675	-1.4986	-1.3748	-1.44697	Accurate	-0.8282	-0.8472	-0.9776	-0.884333	Accurate	-1.5841	-1.373	-1.4129	-1.45667	Accurate	-0.9534	-1.0037	-0.8233	-0.9268	Accurate
PA5126	--	--	hypothetical protein	--	-0.293	0.0996	0.023	-0.0568	Accurate	-0.0023	0.0152	-0.0615	-0.0162	Accurate	0.2954	0.2959	0.3321	0.3078	Accurate	-0.2312	-0.102	-0.3122	-0.215133	Accurate	0.3339	0.246	0.3702	0.3167	Accurate	-0.1241	-0.2552	-0.4075	-0.262267	Accurate	0.2461	0.2202	0.1749	0.213733	Accurate
PA5127	--	yibK	probable rRNA methylase	--	-0.2038	0.1357	0.2154	0.0491	Accurate	0.2313	0.3262	0.2359	0.264467	Accurate	0.9843	1.0241	1.0928	1.03373	Accurate	0.1858	0.1849	0.1209	0.163867	Accurate	1.1896	1.0744	1.2291	1.16437	Accurate	0.4208	0.343	0.2543	0.339367	Accurate	1.0357	1.0818	1.0779	1.06513	Accurate
PA5128	secB	--	secretion protein SecB	--	2.5195	1.6992	1.6567	1.95847	Accurate	0.708	0.4792	0.4621	0.549767	Accurate	2.6757	2.6931	2.6623	2.67703	Not Accurate	0.9476	0.4202	0.5713	0.646367	Accurate	3.5194	3.0874	3.2963	3.30103	Not Accurate	1.333	1.2887	1.3795	1.33373	Accurate	3.5789	3.3837	3.6829	3.5485	Not Accurate
PA5129	grxC	grx	GrxC	GrxC ; glutaredoxin	0.2722	0.4628	0.0015	0.2455	Accurate	-0.9472	-0.6728	-1.3847	-1.00157	Accurate	1.8059	1.8918	1.959	1.88557	Accurate	-0.4752	-0.8863	-0.5953	-0.652267	Accurate	2.4252	2.7154	2.57	2.5702	Not Accurate	-0.3282	-0.3814	0.0868	-0.2076	Accurate	2.4798	2.1842	2.4038	2.35593	Not Accurate
PA5130	--	yibN	conserved hypothetical protein	--	0.371	0.3068	-0.1903	0.1625	Accurate	-1.6969	-1.5256	-2.6669	-1.96313	Accurate	1.1356	1.2117	1.1792	1.1755	Accurate	-1.4775	-1.9481	-1.6324	-1.686	Accurate	1.5158	1.5372	1.6491	1.56737	Accurate	-1.6149	-1.5126	-1.336	-1.48783	Accurate	1.4066	1.2222	1.2666	1.29847	Accurate
PA5131	pgm	yibO	phosphoglycerate mutase	PGAM ; phosphoglycerate phosphomutase	-0.3684	-0.3652	-1.003	-0.578867	Accurate	-0.4493	0.0872	-0.2973	-0.2198	Accurate	-0.6413	-0.7099	-0.5895	-0.6469	Accurate	0.7408	-0.2743	-0.5402	-0.0245667	Accurate	-0.286	-0.7244	-0.2231	-0.411167	Accurate	0.4935	0.6633	1.2143	0.790367	Accurate	0.158	-0.1596	0.363	0.120467	Accurate
PA5132	--	--	hypothetical protein	--	0.1161	0.0434	-0.2299	-0.0234667	Accurate	-2.4796	-2.0891	-1.6959	-2.0882	Not Accurate	-0.6707	-0.5456	-0.6986	-0.6383	Accurate	-1.3979	-1.6676	-1.7327	-1.5994	Accurate	-0.9005	-0.7394	-0.8608	-0.833567	Accurate	-1.7105	-1.4189	-1.9163	-1.6819	Accurate	-0.9374	-1.0785	-0.9288	-0.981567	Accurate
PA5133	--	yibP	conserved hypothetical protein	--	0.497	0.748	0.2895	0.5115	Accurate	0.0123	-0.1403	-0.135	-0.0876667	Accurate	0.376	0.3017	0.3587	0.345467	Accurate	-0.5119	-0.9349	-0.7801	-0.7423	Accurate	0.3064	0.6088	-0.0588	0.285467	Accurate	-0.3276	-0.4805	-0.4052	-0.404433	Accurate	0.3121	0.2519	0.3588	0.3076	Accurate
PA5134	ctpA	--	carboxyl-terminal processing protease CtpA	carboxyl-terminal processing protease, CtpA	4.2763	2.8973	3.0897	3.4211	Not Accurate	1.4291	1.6129	1.5641	1.53537	Accurate	0.7713	0.7325	0.8026	0.7688	Accurate	0.9899	0.6511	1.0948	0.911933	Accurate	1.3745	0.7479	1.0522	1.0582	Accurate	1.2563	1.5142	1.6742	1.48157	Accurate	1.8906	1.5741	2.0248	1.82983	Accurate
PA5135	--	yibQ	conserved hypothetical protein	--	1.8149	1.7317	2.0545	1.86703	Accurate	-2.624	-1.6495	-1.9426	-2.07203	Not Accurate	-0.5022	-0.9548	-0.7553	-0.737433	Accurate	-1.922	-2.6956	-2.567	-2.39487	Not Accurate	-1.1252	-0.6767	-0.8542	-0.885367	Accurate	-2.0644	-2.838	-2.5323	-2.47823	Not Accurate	-0.2509	-0.3935	-0.7763	-0.473567	Accurate
PA5136	--	--	hypothetical protein	--	1.6318	1.5221	1.6782	1.6107	Accurate	-0.0235	-0.0905	0.2114	0.0324667	Accurate	1.3438	1.2676	1.4627	1.35803	Accurate	0.3787	-0.0693	-0.0561	0.0844333	Accurate	1.251	1.3084	1.1959	1.25177	Accurate	0.4997	0.416	0.5086	0.474767	Accurate	1.3173	1.427	1.3068	1.35037	Accurate
PA5137	--	--	hypothetical protein	--	4.1738	3.576	4.0475	3.93243	Not Accurate	0.8864	0.6349	0.693	0.7381	Accurate	2.2676	2.3568	2.3396	2.32133	Not Accurate	1.1151	1.009	1.2903	1.13813	Accurate	2.2706	2.3167	2.3044	2.29723	Not Accurate	1.7646	1.4192	1.4884	1.5574	Accurate	2.3143	2.4413	2.3391	2.3649	Not Accurate
PA5138	--	--	hypothetical protein	--	1.6106	1.565	1.6118	1.5958	Accurate	1.1929	1.1359	1.3376	1.22213	Accurate	1.6109	1.6132	1.6243	1.61613	Accurate	1.3249	0.9964	1.0346	1.11863	Accurate	1.7636	1.6833	1.6888	1.7119	Accurate	1.0783	1.3136	1.0867	1.15953	Accurate	1.7521	1.7333	1.7335	1.73963	Accurate
PA5139	--	--	hypothetical protein	--	1.4215	0.8319	0.6701	0.9745	Accurate	-0.4832	-0.2928	-0.1954	-0.3238	Accurate	0.635	0.6184	0.6504	0.6346	Accurate	-0.4177	-0.5506	-0.3632	-0.443833	Accurate	0.8113	0.739	0.7223	0.757533	Accurate	-0.5042	-0.6882	-0.5484	-0.580267	Accurate	0.8383	0.766	0.8775	0.827267	Accurate
PA5140	hisF1	--	imidazoleglycerol-phosphate synthase cyclase subunit	--	1.1318	1.2993	0.7509	1.06067	Accurate	0.7385	0.9085	0.9002	0.849067	Accurate	1.9819	2.0059	2.1896	2.05913	Not Accurate	1.0712	0.4917	0.6828	0.748567	Accurate	2.5898	2.2306	2.3972	2.40587	Not Accurate	1.4118	1.3362	1.1794	1.30913	Accurate	2.6432	2.6224	2.7737	2.67977	Not Accurate
PA5141	hisA	--	phosphoribosylformimino-5-aminoimidazole carboxamide	--	0.9426	0.8326	0.9135	0.896233	Accurate	0.1649	0.1235	0.1513	0.146567	Accurate	0.9272	0.9321	1.0199	0.959733	Accurate	0.1827	-0.0201	0.0724	0.0783333	Accurate	1.2598	1.0687	1.1634	1.16397	Accurate	0.3085	0.3022	0.2358	0.282167	Accurate	1.3449	1.2595	1.323	1.30913	Accurate
PA5142	hisH1	--	glutamine amidotransferase	--	-0.5616	0.037	-0.045	-0.189867	Accurate	1.3589	1.3366	1.7013	1.4656	Accurate	2.3511	2.3581	2.4992	2.4028	Not Accurate	1.731	0.7762	1.0067	1.1713	Accurate	2.7079	2.4576	2.7746	2.6467	Not Accurate	1.183	1.5442	1.6249	1.4507	Accurate	2.8145	2.7591	2.7112	2.7616	Not Accurate
PA5143	hisB	--	imidazoleglycerol-phosphate dehydratase	--	1.2508	0.8178	0.5789	0.8825	Accurate	0.7754	0.6486	0.668	0.697333	Accurate	1.8568	1.846	1.8695	1.85743	Accurate	0.7114	0.0387	0.2652	0.338433	Accurate	2.1592	1.7655	2.0784	2.00103	Not Accurate	0.6488	0.6832	0.5981	0.643367	Accurate	2.1283	2.1355	2.3614	2.2084	Not Accurate
PA5144	--	--	hypothetical protein	--	0.7682	1.005	0.8945	0.889233	Accurate	-0.1267	-0.5336	-0.2835	-0.3146	Accurate	0.1298	-0.2259	-0.0226	-0.0395667	Accurate	-0.1393	-0.5025	-0.4361	-0.3593	Accurate	-1.1592	-0.1633	-0.3439	-0.555467	Accurate	-1.1592	-0.743	-0.3682	-0.7568	Accurate	-0.2065	-0.2234	-0.3932	-0.274367	Accurate
PA5145	--	--	hypothetical protein	--	0.2945	0.4754	0.4736	0.4145	Accurate	-0.2305	0.0665	-0.0079	-0.0573	Accurate	0.0583	0.0713	0.1338	0.0878	Accurate	0.0493	-0.0559	-0.1568	-0.0544667	Accurate	-0.2131	0.1765	0.0595	0.00763333	Accurate	-0.2184	0.0293	-0.123	-0.104033	Accurate	0.0057	0.004	-0.0066	0.00103333	Accurate
PA5146	--	--	hypothetical protein	--	-0.0135	-0.6029	-0.5756	-0.397333	Accurate	-1.3246	-1.2671	-1.2118	-1.26783	Accurate	-1.0625	-1.0048	-1.024	-1.03043	Accurate	-1.4446	-1.6185	-1.4914	-1.51817	Accurate	-0.7802	-0.9189	-0.8809	-0.86	Accurate	-1.4554	-1.3383	-1.2165	-1.33673	Accurate	-0.7887	-0.9159	-0.7427	-0.815767	Accurate
PA5147	mutY	micA ; mutM	A / G specific adenine glycosylase	--	3.5809	4.1281	4.5881	4.09903	Not Accurate	-0.0346	-0.128	0.1996	0.0123333	Accurate	0.5317	0.783	0.8718	0.728833	Accurate	-0.4129	-0.4716	-0.5397	-0.474733	Accurate	0.9868	1.1852	0.8614	1.01113	Accurate	-0.3745	-0.2786	-0.0431	-0.232067	Accurate	1.2283	0.8404	1.2645	1.11107	Accurate
PA5148	--	yggX	conserved hypothetical protein	--	0.576	0.5076	0.6301	0.571233	Accurate	0.1887	0.479	0.3255	0.331067	Accurate	0.4947	0.4579	0.5702	0.5076	Accurate	-0.0889	0.5758	0.3676	0.284833	Accurate	0.9874	0.8387	0.8594	0.895167	Accurate	0.7319	0.3552	0.4179	0.501667	Accurate	0.9917	0.7253	1.2839	1.0003	Accurate
PA5149	--	mviM	conserved hypothetical protein	--	0.6759	0.5819	0.1783	0.4787	Accurate	1.4025	1.4116	1.4525	1.4222	Accurate	1.5739	1.5126	1.6794	1.58863	Accurate	1.3123	1.6703	1.4875	1.49003	Accurate	1.5602	1.6392	1.7483	1.64923	Accurate	1.2638	1.2654	1.3674	1.29887	Accurate	1.6047	1.5166	1.5643	1.56187	Accurate
PA5150	--	--	probable short-chain dehydrogenase	--	-3.7237	-3.0436	-3.4324	-3.3999	Not Accurate	0.7134	0.8552	0.8121	0.793567	Accurate	1.1115	1.1377	0.8655	1.03823	Accurate	0.1185	0.2251	0.489	0.277533	Accurate	-0.4582	0.6072	0.4583	0.202433	Accurate	0.0965	0.2412	-0.1022	0.0785	Accurate	-0.7913	-0.3894	-1.3667	-0.849133	Accurate
PA5151	--	--	hypothetical protein	--	-0.2213	-0.3111	-0.1458	-0.226067	Accurate	-0.0164	-0.159	-0.1908	-0.122067	Accurate	0.0594	0.2485	-0.2155	0.0308	Accurate	-1.0864	-0.8035	-0.8889	-0.926267	Accurate	-1.1004	-0.3976	-0.4411	-0.646367	Accurate	-1.0372	-0.5955	-1.0545	-0.895733	Accurate	-1.1966	-1.2695	-1.753	-1.40637	Accurate
PA5152	--	--	probable ATP-binding component of ABC transporter	--	0.4441	0.6717	0.9075	0.674433	Accurate	0.4679	0.3981	0.418	0.428	Accurate	0.8034	0.7902	0.5765	0.723367	Accurate	0.2058	0.2465	0.3218	0.258033	Accurate	2.1038	1.9817	1.9506	2.01203	Not Accurate	0.4777	0.2434	0.2302	0.3171	Accurate	2.1569	2.0902	2.2566	2.1679	Not Accurate
PA5153	--	--	amino acid (lysine/arginine/ornithine/histidine/octopine) ABC transporter periplasmic binding protein	amino acid (lysine/arginine/ornithine/histidine/octopine) ABC transporter periplasmic binding protein	5.2553	5.3964	5.6372	5.42963	Not Accurate	3.121	2.9238	2.9021	2.9823	Not Accurate	1.96	2.0723	1.55	1.86077	Accurate	2.2972	3.0026	3.1443	2.8147	Not Accurate	5.2379	4.7911	4.8377	4.95557	Not Accurate	3.6116	2.9623	3.1916	3.25517	Not Accurate	5.8901	5.396	6.2276	5.8379	Not Accurate
PA5154	--	--	probable permease of ABC transporter	--	4.2937	3.9494	4.1297	4.12427	Not Accurate	0.5217	-0.2134	-0.2942	0.0047	Accurate	0.7289	0.7849	0.3179	0.610567	Accurate	-0.0928	0.5743	0.2693	0.250267	Accurate	3.6412	3.453	3.4353	3.50983	Not Accurate	0.7989	0.2294	0.5126	0.513633	Accurate	4.1475	3.6701	4.2012	4.00627	Not Accurate
PA5155	--	--	amino acid (lysine/arginine/ornithine/histidine/octopine) ABC transporter membrane protein	amino acid (lysine/arginine/ornithine/histidine/octopine) ABC transporter membrane protein	2.1096	1.7823	2.1038	1.99857	Accurate	0.5908	0.7265	0.6298	0.649033	Accurate	0.8274	0.8252	0.6263	0.759633	Accurate	0.5993	0.7394	0.7776	0.705433	Accurate	1.9876	1.8213	1.8157	1.87487	Accurate	1.1058	0.7974	0.9764	0.959867	Accurate	2.0922	1.9381	2.1538	2.06137	Not Accurate
PA5156	--	--	hypothetical protein	--	0.33	0.6918	0.5899	0.537233	Accurate	-0.7082	-0.917	-0.5341	-0.719767	Accurate	0.3749	0.4016	0.5423	0.4396	Accurate	-0.5509	-0.8414	-0.7622	-0.718167	Accurate	0.4936	0.6279	0.6423	0.587933	Accurate	-0.8788	-0.6944	-0.521	-0.698067	Accurate	0.6264	0.5341	0.463	0.541167	Accurate
PA5157	--	marR	probable transcriptional regulator	--	-0.4186	-0.7986	-1.0443	-0.753833	Accurate	-1.3894	-1.8604	-2.0551	-1.7683	Accurate	-1.4016	-1.1265	-1.4079	-1.312	Accurate	-1.7351	-1.5611	-1.8199	-1.70537	Accurate	-1.8854	-1.5199	-1.5405	-1.6486	Accurate	-1.5607	-1.738	-1.6854	-1.66137	Accurate	-1.4909	-1.741	-1.5283	-1.58673	Accurate
PA5158	--	opmG	probable outer membrane protein precursor	--	0.1556	0.2041	0.0998	0.153167	Accurate	-0.8198	-0.7809	-0.9834	-0.861367	Accurate	-1.4563	-1.3494	-1.4552	-1.4203	Accurate	-0.7613	-0.8258	-1.1092	-0.898767	Accurate	-1.9832	-1.6662	-1.7022	-1.78387	Accurate	-1.217	-0.9061	-0.909	-1.0107	Accurate	-1.4418	-1.5059	-1.6636	-1.5371	Accurate
PA5159	--	emrA ; pmrA	multidrug resistance protein	--	0.8496	0.8044	0.677	0.777	Accurate	0.5342	0.5945	0.5807	0.5698	Accurate	0.417	0.3749	0.3346	0.3755	Accurate	0.6503	0.9158	0.7639	0.776667	Accurate	0.3994	0.2084	0.2669	0.291567	Accurate	0.6475	0.7639	0.6878	0.699733	Accurate	0.468	0.3546	0.4637	0.428767	Accurate
PA5160	--	emrB ; pmrB	drug efflux transporter	--	1.1889	1.086	0.274	0.849633	Accurate	1.075	1.0775	1.3173	1.1566	Accurate	0.1004	0.1419	0.0933	0.111867	Accurate	1.0424	1.2369	1.1879	1.15573	Accurate	-0.0521	-0.1011	-0.1084	-0.0872	Accurate	1.0922	1.1125	0.8586	1.0211	Accurate	0.1375	-0.0021	-0.0557	0.0265667	Accurate
PA5161	rmlB	--	dTDP-D-glucose 46-dehydratase	--	1.0148	0.3861	0.3469	0.5826	Accurate	1.5978	1.3091	1.0457	1.31753	Accurate	1.1406	1.2393	1.0447	1.14153	Accurate	1.1746	1.4118	1.4152	1.33387	Accurate	0.6513	0.9612	0.9048	0.8391	Accurate	1.302	1.1975	1.2874	1.2623	Accurate	0.2846	0.185	0.3032	0.2576	Accurate
PA5162	rmlD	rfbD	dTDP-4-dehydrorhamnose reductase	dTDP-6-deoxy-L-mannose dehydrogenase ; dTDP-L-rhamnose synthetase	1.9886	1.9301	1.7008	1.87317	Accurate	2.0616	2.713	2.1283	2.30097	Not Accurate	2.0582	2.3366	2.3367	2.24383	Not Accurate	2.5823	3.0685	2.9563	2.86903	Not Accurate	1.5879	1.5479	1.6597	1.5985	Accurate	3.1188	2.7881	3.0789	2.99527	Not Accurate	1.3527	1.0342	1.9232	1.4367	Accurate
PA5163	rmlA	rfbA	glucose-1-phosphate thymidylyltransferase	dTDP-glucose synthase ; dTDP-glucose pyrophosphorylase	1.2875	1.3354	1.1221	1.24833	Accurate	2.0281	2.3366	2.0219	2.12887	Not Accurate	1.7293	1.7754	1.799	1.7679	Accurate	2.1603	2.4723	2.5411	2.39123	Not Accurate	1.8236	1.6113	1.7218	1.7189	Accurate	2.8982	2.5919	2.6747	2.7216	Not Accurate	1.7462	1.5927	2.0017	1.7802	Accurate
PA5164	rmlC	rfbC	dTDP-4-dehydrorhamnose 35-epimerase	dTDP-L-rhamnose synthetase ; dTDP-4-keto-6-deoxyglucose 3,5-epimerase	0.5757	-0.0761	-0.1438	0.1186	Accurate	0.8835	1.0594	0.7937	0.9122	Accurate	0.1939	0.2581	0.3403	0.2641	Accurate	0.8789	1.166	1.2387	1.09453	Accurate	0.3466	0.0021	0.1315	0.160067	Accurate	1.6822	1.371	1.3514	1.4682	Accurate	0.1304	0.1616	0.3967	0.229567	Accurate
PA5165	dctB	--	DctB	DctB	1.9265	1.8887	1.8639	1.89303	Accurate	1.7223	1.6774	1.572	1.65723	Accurate	1.7382	1.6971	1.7542	1.72983	Accurate	1.2758	1.4411	1.652	1.4563	Accurate	1.2323	1.5661	1.3656	1.388	Accurate	1.2717	1.1496	1.1319	1.1844	Accurate	1.2144	1.1365	1.0124	1.1211	Accurate
PA5166	dctD	--	DctD	DctD	1.4137	1.7389	1.6637	1.60543	Accurate	2.0128	2.4163	2.4436	2.2909	Not Accurate	1.9116	1.9709	2.1211	2.0012	Not Accurate	2.077	2.0925	2.0011	2.05687	Not Accurate	1.6425	1.7167	1.8186	1.72593	Accurate	1.7196	1.7482	1.7638	1.74387	Accurate	1.9004	1.8308	1.9122	1.88113	Accurate
PA5167	dctP	--	DctP	DctP	0.7027	0.8369	1.0115	0.850367	Accurate	0.7331	0.5214	0.6519	0.635467	Accurate	0.5733	0.5397	0.4196	0.510867	Accurate	0.8444	1.1414	1.1402	1.042	Accurate	0.9124	1.0002	0.8393	0.9173	Accurate	1.1958	1.0194	1.0503	1.0885	Accurate	1.1367	1.0015	1.1751	1.10443	Accurate
PA5168	dctQ	--	DctQ	DctQ	0.8957	0.9253	1.3205	1.04717	Accurate	-0.3085	-0.145	-0.0577	-0.1704	Accurate	-0.0165	0.0152	-0.1502	-0.0505	Accurate	0.1338	0.3772	0.3244	0.278467	Accurate	0.1441	0.2552	0.3846	0.2613	Accurate	0.1553	0.1579	0.2124	0.1752	Accurate	0.4462	0.2196	0.4281	0.364633	Accurate
PA5169	dctM	--	DctM	DctM	1.5733	1.4601	1.3062	1.44653	Accurate	0.6864	0.5852	0.3741	0.548567	Accurate	0.6964	0.5928	0.5087	0.5993	Accurate	1.0354	1.1506	1.1535	1.11317	Accurate	0.9797	0.9686	1.0295	0.9926	Accurate	0.9874	1.073	1.1224	1.06093	Accurate	1.2086	1.1257	1.1162	1.15017	Accurate
PA5170	arcD	--	arginine/ornithine antiporter	--	1.6165	1.1922	1.0495	1.28607	Accurate	-2.225	-2.1493	-1.6869	-2.0204	Not Accurate	1.5192	1.5561	1.5118	1.52903	Accurate	-0.7815	-1.2648	-1.0623	-1.0362	Accurate	-0.1088	-0.3867	-0.0049	-0.1668	Accurate	-0.7375	-0.6265	-0.576	-0.646667	Accurate	-2.4064	-1.3227	-1.7926	-1.84057	Accurate
PA5171	arcA	--	arginine deiminase	--	1.0459	0.9413	1.0883	1.02517	Accurate	-2.7349	-2.1441	-2.3828	-2.4206	Not Accurate	1.9812	1.9688	1.9142	1.95473	Accurate	-0.9892	-0.7061	-0.9286	-0.874633	Accurate	-1.2754	-0.341	-0.5757	-0.7307	Accurate	-0.4328	-0.614	-0.2409	-0.429233	Accurate	-3.402	-2.0737	-2.8105	-2.76207	Not Accurate
PA5172	arcB	--	ornithine carbamoyltransferase catabolic	--	0.9995	0.7971	0.9138	0.903467	Accurate	-1.2199	-0.8142	-1.1178	-1.05063	Accurate	2.7585	2.7958	2.7222	2.75883	Not Accurate	0.2542	0.5263	0.2715	0.350667	Accurate	-0.9467	0.6555	0.1974	-0.0312667	Accurate	1.0424	0.8652	1.18	1.0292	Accurate	-2.8675	-1.3267	-1.8503	-2.01483	Not Accurate
PA5173	arcC	--	carbamate kinase	--	0.2893	0.1215	0.0923	0.1677	Accurate	-0.9992	-0.8587	-0.9236	-0.927167	Accurate	2.1393	2.1012	2.2002	2.1469	Not Accurate	0.094	0.1265	-0.0011	0.0731333	Accurate	-1.9581	-0.0778	-0.5445	-0.860133	Accurate	0.4667	0.3356	0.7764	0.526233	Accurate	-3.1681	-2.3985	-2.8088	-2.7918	Not Accurate
PA5174	fabY	--	beta-acetoacetyl-acyl carrier protein synthase FabY	beta-ketoacyl-[acyl-carrier-protein] synthase III ; beta-ketoacyl-[acyl-carrier-protein] synthase III ; beta-ketoacyl-[acyl-carrier-protein] synthase III ; beta-ketoacyl-[acyl-carrier-protein] synthase III ; beta-ketoacyl-[acyl-carrier-protein] synthase III ; beta-ketoacyl-[acyl-carrier-protein] synthase III ; beta-ketoacyl-[acyl-carrier-protein] synthase III ; beta-ketoacyl-[acyl-carrier-protein] synthase III ; beta-ketoacyl-[acyl-carrier-protein] synthase III ; beta-ketoacyl-[acyl-carrier-protein] synthase III ; beta-ketoacyl-[acyl-carrier-protein] synthase III ; beta-ketoacyl-[acyl-carrier-protein] synthase III ; beta-ketoacyl-[acyl-carrier-protein] synthase III ; beta-ketoacyl-[acyl-carrier-protein] synthase III ; beta-ketoacyl-[acyl-carrier-protein] synthase III ; beta-ketoacyl-[acyl-carrier-protein] synthase III ; beta-ketoacyl-[acyl-carrier-protein] synthase III ; beta-ketoacyl-[acyl-carrier-protein] synthase III ; beta-ketoacyl-[acyl-carrier-protein] synthase III ; beta-ketoacyl-[acyl-carrier-protein] synthase III ; beta-acetoacetyl-acyl carrier protein synthase FabY ; beta-ketoacyl-[acyl-carrier-protein] synthase III	0.7952	0.0634	0.1464	0.335	Accurate	0.369	-0.4563	-0.501	-0.1961	Accurate	0.9397	0.7655	0.2763	0.6605	Accurate	-1.4433	-0.8065	-0.7859	-1.0119	Accurate	-0.1211	0.0988	0.2467	0.0748	Accurate	-1.4303	-1.2909	-1.4301	-1.38377	Accurate	0.1399	0.3098	-0.1489	0.100267	Accurate
PA5175	cysQ	--	35-bisphosphate nucleotidase CysQ	3,5-bisphosphate nucleotidase CysQ	0.5481	0.687	0.5668	0.600633	Accurate	2.1715	2.2638	2.268	2.23443	Not Accurate	1.4901	1.5292	1.8403	1.61987	Accurate	2.3176	1.7901	1.8199	1.97587	Accurate	0.9038	1.5741	1.3643	1.28073	Accurate	1.2927	1.7727	1.7456	1.60367	Accurate	1.1503	1.4895	0.8299	1.15657	Accurate
PA5176	--	yrfE	conserved hypothetical protein	--	-0.2516	-0.5219	-0.4362	-0.403233	Accurate	2.6899	2.7529	2.5839	2.67557	Not Accurate	1.9921	2.0094	2.3386	2.11337	Not Accurate	2.6506	2.7007	2.7374	2.69623	Not Accurate	2.1783	1.8569	2.1643	2.0665	Not Accurate	2.9775	2.9382	2.9651	2.96027	Not Accurate	2.1263	2.2937	1.9382	2.1194	Not Accurate
PA5177	--	yrfG	probable hydrolase	--	-1.7258	-2.1933	-3.1887	-2.36927	Not Accurate	1.1477	1.3863	1.3534	1.2958	Accurate	0.6469	0.7336	0.5391	0.639867	Accurate	1.984	2.1853	2.0926	2.0873	Not Accurate	0.6213	0.6452	0.8743	0.7136	Accurate	2.4515	2.097	2.5616	2.37003	Not Accurate	0.544	0.5418	0.6244	0.570067	Accurate
PA5178	--	--	conserved hypothetical protein	--	-0.9625	-1.1691	-1.0709	-1.0675	Accurate	0.4208	0.805	0.6704	0.632067	Accurate	-0.3278	-0.2338	-0.2042	-0.255267	Accurate	1.444	1.3468	1.1951	1.32863	Accurate	-0.1646	-0.3759	-0.1363	-0.2256	Accurate	2.0543	1.696	1.8523	1.86753	Accurate	-0.3698	-0.3214	-0.1423	-0.277833	Accurate
PA5179	--	--	probable transcriptional regulator	--	0.2032	0.1869	0.5698	0.319967	Accurate	0.3625	0.6577	0.6852	0.568467	Accurate	-0.0938	-0.1434	-0.0266	-0.0879333	Accurate	0.2941	0.5514	0.4162	0.420567	Accurate	-0.2634	-0.1301	-0.1885	-0.194	Accurate	0.3482	0.3583	0.4856	0.397367	Accurate	-0.0547	-0.0896	-0.1471	-0.0971333	Accurate
PA5180	--	fdhD	conserved hypothetical protein	--	0.5916	0.536	0.6525	0.593367	Accurate	0.4443	0.2131	0.1119	0.256433	Accurate	0.6784	0.8037	0.7632	0.748433	Accurate	0.5219	0.5527	0.5883	0.5543	Accurate	-0.0286	-0.2935	-0.171	-0.164367	Accurate	0.0901	0.2003	0.3032	0.197867	Accurate	-0.0734	-0.0829	0.0346	-0.0405667	Accurate
PA5181	--	--	probable oxidoreductase	--	1.1471	1.0657	1.0155	1.0761	Accurate	1.3322	1.2856	1.2768	1.2982	Accurate	1.7514	1.7706	1.7964	1.7728	Accurate	1.6808	1.7345	1.8706	1.76197	Accurate	1.1016	1.1537	1.1561	1.13713	Accurate	1.5416	1.6057	1.6042	1.58383	Accurate	1.1422	1.0816	1.217	1.14693	Accurate
PA5182	--	--	hypothetical protein	--	-2.361	-1.8793	-2.128	-2.12277	Not Accurate	-2.1066	-1.9773	-2.2712	-2.11837	Not Accurate	-2.1516	-1.9786	-2.1922	-2.10747	Not Accurate	-2.1753	-2.0178	-2.1971	-2.13007	Not Accurate	-3.0472	-2.3329	-2.5219	-2.634	Not Accurate	-2.1884	-1.9816	-2.226	-2.132	Not Accurate	-3.2311	-3.3754	-3.499	-3.3685	Not Accurate
PA5183	--	--	hypothetical protein	--	0.0235	0.0775	-0.232	-0.0436667	Accurate	0.0814	0.1726	0.3514	0.2018	Accurate	0.9243	0.9576	1.0084	0.963433	Accurate	-0.2262	0.0578	0.0881	-0.0267667	Accurate	-0.0643	0.3151	0.4132	0.221333	Accurate	-0.1616	-0.0724	-0.0998	-0.111267	Accurate	-0.283	-0.1048	-0.5446	-0.3108	Accurate
PA5183.1	rsmN	--	RsmN	RNA-binding global regulator CsrA ; Uncharacterized protein	4.3097	3.1657	3.2319	3.5691	Not Accurate	2.2326	2.4054	2.178	2.272	Not Accurate	3.0576	3.0789	3.0944	3.07697	Not Accurate	1.4529	1.6629	1.79	1.63527	Accurate	2.0655	2.2108	2.1948	2.15703	Not Accurate	2.0586	1.7143	1.5065	1.7598	Accurate	1.2959	1.6617	1.2139	1.3905	Accurate
PA5184	--	--	hypothetical protein	--	1.0706	1.5873	1.7704	1.4761	Accurate	1.3444	1.1622	1.1989	1.23517	Accurate	0.8604	0.8127	1.0453	0.906133	Accurate	1.0709	0.728	0.7419	0.846933	Accurate	1.1377	0.7482	0.9928	0.959567	Accurate	0.8043	0.7537	0.8439	0.800633	Accurate	1.2193	1.4112	1.1781	1.26953	Accurate
PA5185	--	--	conserved hypothetical protein	--	1.761	1.4268	2.0798	1.75587	Accurate	2.3304	2.1482	1.9612	2.1466	Not Accurate	1.2633	1.2904	1.2177	1.25713	Accurate	1.9141	2.0994	2.1379	2.05047	Not Accurate	1.413	1.3257	1.3078	1.34883	Accurate	1.7738	1.6323	1.9637	1.78993	Accurate	1.5684	1.6671	1.4198	1.55177	Accurate
PA5186	--	--	probable iron-containing alcohol dehydrogenase	--	0.3846	0.3951	0.675	0.4849	Accurate	1.5116	1.6145	1.5118	1.54597	Accurate	0.6597	0.5576	0.5192	0.578833	Accurate	1.3554	1.4803	1.5116	1.4491	Accurate	0.4743	0.5901	0.6344	0.566267	Accurate	1.2517	1.1517	1.246	1.21647	Accurate	0.9202	0.7418	0.9028	0.854933	Accurate
PA5187	--	--	probable acyl-CoA dehydrogenase	--	0.1145	0.4721	0.477	0.354533	Accurate	1.9293	2.1054	2.0305	2.02173	Not Accurate	0.453	0.3094	0.3038	0.3554	Accurate	1.8235	2.0992	1.9842	1.96897	Accurate	0.6769	0.5665	0.5402	0.594533	Accurate	1.9348	2.0185	1.9018	1.9517	Accurate	1.7663	1.4052	1.9203	1.69727	Accurate
PA5188	--	--	probable 3-hydroxyacyl-CoA dehydrogenase	--	-0.7974	-0.3538	-0.1778	-0.443	Accurate	0.9971	1.4421	1.2595	1.2329	Accurate	0.0711	0.1125	-0.0004	0.0610667	Accurate	1.4079	1.1584	1.177	1.24777	Accurate	0.025	-0.0024	0.2495	0.0907	Accurate	1.1377	1.0041	1.0388	1.0602	Accurate	0.9869	0.7784	0.9576	0.907633	Accurate
PA5189	--	--	probable transcriptional regulator	--	0.1476	-0.1344	-0.1689	-0.0519	Accurate	0.8844	1.1452	1.297	1.10887	Accurate	0.8391	0.9556	0.945	0.913233	Accurate	0.8965	0.9609	0.8639	0.9071	Accurate	0.9389	0.5848	0.7852	0.769633	Accurate	0.9617	0.9303	0.8564	0.916133	Accurate	0.9578	1.0144	1.0544	1.00887	Accurate
PA5190	--	--	NAD(P)H quinone oxidoreductase	NAD(P)H quinone oxidoreductase	0.6789	0.2205	0.6272	0.508867	Accurate	0.5221	0.6129	0.5387	0.5579	Accurate	0.3878	0.4756	0.5053	0.456233	Accurate	0.4139	0.4775	0.4098	0.433733	Accurate	0.5179	0.3052	0.5262	0.449767	Accurate	0.4961	0.5431	0.4914	0.5102	Accurate	0.6482	0.6483	0.774	0.690167	Accurate
PA5191	--	--	hypothetical protein	--	1.0369	1.3842	1.5416	1.3209	Accurate	0.8536	0.8063	0.7791	0.813	Accurate	0.6171	0.6824	0.7217	0.673733	Accurate	0.554	0.7294	0.7841	0.689167	Accurate	0.6676	0.6877	0.6307	0.662	Accurate	0.8714	0.7389	0.7253	0.778533	Accurate	0.5732	0.6834	0.6295	0.6287	Accurate
PA5192	pckA	--	phosphoenolpyruvate carboxykinase	PEPCK ; PEP carboxykinase	0.5796	0.4527	0.4543	0.495533	Accurate	-1.4708	-1.5483	-1.5365	-1.51853	Accurate	0.1822	0.2616	0.3451	0.262967	Accurate	-1.1063	-1.8868	-1.6045	-1.53253	Accurate	0.891	0.3386	0.6093	0.612967	Accurate	-0.9098	-0.7833	-0.5267	-0.739933	Accurate	1.0462	0.7983	1.2215	1.022	Accurate
PA5193	yrfI	--	heat shock protein HSP33	--	-0.8207	-1.1387	-1.1199	-1.02643	Accurate	-1.0294	-0.8344	-1.0088	-0.957533	Accurate	1.1888	1.2341	1.2694	1.23077	Accurate	-0.3543	-0.8418	-0.7055	-0.633867	Accurate	1.6363	1.4192	1.3997	1.48507	Accurate	-0.5642	-0.2719	0.0746	-0.253833	Accurate	1.5448	1.3776	1.7191	1.54717	Accurate
PA5194	--	--	hypothetical protein	--	-0.2756	0.0707	-0.0065	-0.0704667	Accurate	-2.2742	-2.4213	-2.171	-2.28883	Not Accurate	-1.2095	-1.3344	-1.2795	-1.27447	Accurate	-2.0626	-2.0576	-2.1256	-2.08193	Not Accurate	-0.9322	-1.4571	-1.1834	-1.1909	Accurate	-2.5437	-2.1717	-2.2315	-2.31563	Not Accurate	-1.1994	-1.2815	-1.4303	-1.30373	Accurate
PA5195	--	yrfH	probable heat shock protein	--	-0.0573	0.4042	0.3629	0.2366	Accurate	0.0764	0.0927	-0.0505	0.0395333	Accurate	-0.2606	-0.1562	-0.163	-0.193267	Accurate	0.043	-0.171	-0.1569	-0.0949667	Accurate	-0.1215	-0.1874	-0.1792	-0.1627	Accurate	-0.2425	-0.1473	-0.1293	-0.173033	Accurate	-0.159	-0.1209	-0.1468	-0.142233	Accurate
PA5196	--	--	hypothetical protein	--	-1.338	-0.9423	-0.895	-1.05843	Accurate	-0.1551	-0.1756	-0.1498	-0.160167	Accurate	-0.48	-0.6607	-0.6404	-0.5937	Accurate	-0.7001	-0.703	-0.9328	-0.778633	Accurate	-0.7395	-1.1692	-0.8684	-0.9257	Accurate	-1.8912	-0.7654	-0.8745	-1.17703	Accurate	-0.4908	-0.4535	-0.6457	-0.53	Accurate
PA5197	rimK	--	ribosomal protein S6 modification protein	--	0.6453	0.7218	0.751	0.706033	Accurate	1.8055	1.891	1.7429	1.81313	Accurate	1.0649	1.0152	0.926	1.00203	Accurate	1.787	1.6334	1.6579	1.69277	Accurate	0.9894	1.0114	0.9495	0.983433	Accurate	1.8292	1.7365	1.9147	1.8268	Accurate	1.0678	1.0719	1.0964	1.0787	Accurate
PA5198	--	ldcA	LD-carboxypeptidase	LD-carboxypeptidase	0.2439	0.2466	0.1693	0.219933	Accurate	1.599	1.6986	1.3757	1.55777	Accurate	0.6253	0.6202	0.8404	0.6953	Accurate	1.4544	1.196	1.2797	1.31003	Accurate	0.584	0.6056	0.6416	0.6104	Accurate	1.2713	1.3533	1.4175	1.34737	Accurate	0.865	0.8854	0.7014	0.817267	Accurate
PA5199	amgS	--	AmgS	AmgS	-1.4473	-2.0507	-2.1849	-1.8943	Accurate	-0.8294	-0.8675	-0.607	-0.767967	Accurate	-1.8887	-1.9971	-1.7766	-1.88747	Accurate	-1.4318	-1.7613	-1.5106	-1.5679	Accurate	-2.0414	-2.0888	-1.7987	-1.9763	Accurate	-1.7846	-1.6775	-1.6494	-1.70383	Accurate	-1.5474	-1.5709	-1.8905	-1.6696	Accurate
PA5200	amgR	--	AmgR	AmgR	-0.9148	-1.3236	-1.9063	-1.38157	Accurate	0.3241	0.6789	0.4854	0.496133	Accurate	-2.8982	-2.426	-2.5887	-2.63763	Not Accurate	-1.0608	-0.5966	-0.7775	-0.811633	Accurate	-1.7386	-2.7502	-1.8031	-2.0973	Not Accurate	-1.5124	-2.1431	-1.3735	-1.67633	Accurate	-1.4047	-1.8136	-1.12	-1.4461	Accurate
PA5201	--	yhgF ; tex	conserved hypothetical protein	--	0.9	0.7818	0.1914	0.6244	Accurate	-0.9443	-1.0018	-0.644	-0.863367	Accurate	0.9173	1.0145	1.2646	1.06547	Accurate	-1.1397	-1.8246	-1.7595	-1.5746	Accurate	1.0572	0.901	0.9769	0.978367	Accurate	-1.4039	-1.0595	-0.8485	-1.10397	Accurate	1.1793	0.9829	1.1806	1.11427	Accurate
PA5202	--	--	hypothetical protein	--	-1.6557	-0.9125	-0.9542	-1.17413	Accurate	-8.1187	-8.3852	-7.9355	-8.14647	Not Accurate	-6.2544	-5.9262	-5.9037	-6.0281	Not Accurate	-7.2024	-8.6622	-8.8386	-8.2344	Not Accurate	-6.9963	-6.2746	-6.5882	-6.6197	Not Accurate	-8.6689	-7.9817	-8.0986	-8.24973	Not Accurate	-6.9758	-6.5954	-6.4626	-6.67793	Not Accurate
PA5203	gshA	--	glutamate--cysteine ligase	gamma-glutamylcysteine synthetase	2.4986	1.857	1.1376	1.83107	Accurate	0.88	0.464	0.4283	0.590767	Accurate	-0.0345	-0.1163	-0.0579	-0.0695667	Accurate	0.1252	0.093	0.2903	0.1695	Accurate	-0.0947	-0.5647	-0.5006	-0.386667	Accurate	-0.6356	-0.035	-0.6909	-0.453833	Accurate	0.2568	-0.0072	0.3391	0.196233	Accurate
PA5204	argA	--	N-acetylglutamate synthase	amino-acid acetyltransferase	-0.1196	0.0511	0.5959	0.1758	Accurate	-0.0723	-0.6222	-0.4559	-0.383467	Accurate	-0.0005	-0.0477	0.0332	-0.005	Accurate	-0.4874	-0.6581	-0.5257	-0.557067	Accurate	0.5195	-0.0774	0.127	0.1897	Accurate	-0.8204	-0.7606	-0.8985	-0.8265	Accurate	0.3919	0.1601	0.2985	0.2835	Accurate
PA5205	--	marC ; ydeB	conserved hypothetical protein	--	0.7835	0.7399	0.866	0.796467	Accurate	2.6813	2.8899	2.8638	2.81167	Not Accurate	2.0706	1.9621	1.9653	1.99933	Accurate	2.4597	2.5252	2.5263	2.50373	Not Accurate	1.7365	1.6744	1.706	1.70563	Accurate	2.4397	2.5214	2.3132	2.42477	Not Accurate	1.9493	1.7977	1.8997	1.88223	Accurate
PA5206	argE	--	acetylornithine deacetylase	N-acetylornithinase	0.7308	0.6767	0.8992	0.7689	Accurate	1.6792	1.925	1.7995	1.80123	Accurate	1.2222	1.1873	1.281	1.23017	Accurate	1.5829	1.7707	1.7695	1.7077	Accurate	0.835	0.7854	0.8337	0.818033	Accurate	1.4236	1.5741	1.5227	1.5068	Accurate	0.9473	0.8755	0.8318	0.884867	Accurate
PA5207	--	--	probable phosphate transporter	--	1.1565	0.7848	0.5836	0.841633	Accurate	-0.0531	-0.0423	-0.0488	-0.0480667	Accurate	1.1379	1.1795	1.3418	1.21973	Accurate	0.1426	0.1339	-0.1383	0.0460667	Accurate	-0.2652	0.2293	0.2292	0.0644333	Accurate	-0.3574	-0.1542	-0.1906	-0.234067	Accurate	-1.0053	-0.5557	-0.9365	-0.8325	Accurate
PA5208	--	--	conserved hypothetical protein	--	0.4616	0.5148	0.8331	0.603167	Accurate	-0.8579	-1.1239	-0.7251	-0.9023	Accurate	0.436	0.4457	0.6231	0.5016	Accurate	-1.3691	-1.0832	-1.2321	-1.22813	Accurate	-1.1514	-0.9455	-0.7219	-0.9396	Accurate	-1.6813	-1.3821	-2.0047	-1.68937	Accurate	-2.2695	-1.6233	-2.1431	-2.01197	Not Accurate
PA5209	--	--	hypothetical protein	--	-0.5323	-0.9078	-1.2308	-0.8903	Accurate	0.6579	1.1732	0.8372	0.889433	Accurate	-0.5732	-0.462	-0.5368	-0.524	Accurate	1.1357	1.6037	0.9326	1.224	Accurate	-1.5111	0.0431	-0.5152	-0.661067	Accurate	0.8885	0.8787	1.1143	0.9605	Accurate	-1.4031	-1.4043	-1.5572	-1.45487	Accurate
PA5210	--	hxrA	probable secretion pathway ATPase	--	-0.8077	-0.9632	-0.8754	-0.8821	Accurate	0.0231	0.1557	0.103	0.0939333	Accurate	-0.8043	-0.833	-0.7752	-0.804167	Accurate	-0.051	0.1399	0.066	0.0516333	Accurate	-1.0766	-1.0425	-0.9471	-1.02207	Accurate	-0.0621	-0.0573	-0.0759	-0.0651	Accurate	-1.1476	-1.0977	-1.2378	-1.16103	Accurate
PA5211	--	ybbJ	conserved hypothetical protein	--	-0.8213	-0.6253	-0.4356	-0.6274	Accurate	0.0732	0.1261	0.2429	0.1474	Accurate	-0.9029	-0.9281	-0.7678	-0.866267	Accurate	0.1426	0.151	-0.0745	0.0730333	Accurate	-1.1865	-1.1905	-1.0603	-1.14577	Accurate	-0.1799	0.1336	-0.0911	-0.0458	Accurate	-1.3326	-1.1662	-1.5291	-1.34263	Accurate
PA5212	--	--	hypothetical protein	--	-1.2297	-2.008	-2.8188	-2.01883	Not Accurate	3.6826	4.0641	3.4977	3.74813	Not Accurate	-1.467	-1.8136	-1.8545	-1.7117	Accurate	4.0201	4.8953	4.2877	4.40103	Not Accurate	-2.0734	-1.6522	-1.5747	-1.76677	Accurate	4.0104	4.1059	4.343	4.1531	Not Accurate	-2.2526	-2.5098	-2.4772	-2.4132	Not Accurate
PA5213	gcvP1	--	glycine cleavage system protein P1	glycine decarboxylase	0.8382	0.7143	0.8679	0.8068	Accurate	2.9299	3.1951	3.1708	3.0986	Not Accurate	-0.16	-0.2968	-0.1945	-0.2171	Accurate	3.4043	3.852	3.6022	3.6195	Not Accurate	-0.5034	-0.3002	-0.1782	-0.327267	Accurate	3.0315	3.1269	3.2505	3.1363	Not Accurate	-0.4749	-0.4728	-0.5107	-0.486133	Accurate
PA5214	gcvH1	--	glycine cleavage system protein H1	--	1.1252	0.9716	1.7832	1.29333	Accurate	1.1104	1.5556	0.9366	1.20087	Accurate	1.0768	1.2303	1.1675	1.1582	Accurate	1.4824	2.137	2.186	1.93513	Accurate	2.3134	1.8287	1.7698	1.97063	Accurate	1.9265	1.9255	1.7359	1.86263	Accurate	2.5632	2.3939	2.8147	2.5906	Not Accurate
PA5215	gcvT1	--	glycine-cleavage system protein T1	glycine-cleavage system protein T, tetrahydrofolate aminomethyltransferase ; aminomethyltransferase	0.0924	0.2293	0.3703	0.230667	Accurate	1.8303	1.575	1.7935	1.73293	Accurate	-0.1847	-0.1347	0.3009	-0.00616667	Accurate	1.2163	0.4524	0.8288	0.8325	Accurate	-0.0092	0.2265	-0.1477	0.0232	Accurate	0.4847	1.2302	0.6467	0.7872	Accurate	0.3267	0.1997	0.4187	0.315033	Accurate
PA5216	--	--	probable permease of ABC iron transporter	--	-1.3364	-0.7759	-1.5469	-1.21973	Accurate	-1.6591	-2.1521	-1.751	-1.85407	Accurate	-3.2484	-3.0836	-3.1252	-3.1524	Not Accurate	-2.9676	-3.0085	-3.0778	-3.01797	Not Accurate	-2.9009	-3.1718	-3.0706	-3.04777	Not Accurate	-2.726	-2.3818	-2.724	-2.6106	Not Accurate	-3.2116	-3.0978	-3.4563	-3.25523	Not Accurate
PA5217	--	--	putative binding protein of iron ABC transporter	putative binding protein of iron ABC transporter	-2.574	-1.2903	-0.8055	-1.5566	Accurate	0.1513	0.2254	0.4599	0.278867	Accurate	-5.5993	-5.1957	-6.054	-5.61633	Not Accurate	-1.7759	-2.1923	-3.0195	-2.32923	Not Accurate	-3.8832	-6.1716	-5.8852	-5.31333	Not Accurate	-1.6715	-1.6328	-2.0314	-1.77857	Accurate	-4.181	-4.3059	-3.2354	-3.90743	Not Accurate
PA5218	--	--	probable transcriptional regulator	--	-0.3035	-0.1867	0.2079	-0.0941	Accurate	1.5861	1.3446	1.5269	1.48587	Accurate	0.2038	0.2198	0.1441	0.189233	Accurate	0.7793	0.7851	0.8992	0.8212	Accurate	-0.1424	-0.1443	-0.0697	-0.1188	Accurate	0.5775	0.6904	0.4935	0.587133	Accurate	0.0345	0.1522	-0.2014	-0.0049	Accurate
PA5219	--	--	hypothetical protein	--	0.8369	1.2463	1.4442	1.1758	Accurate	3.1822	3.0124	2.8243	3.0063	Not Accurate	1.3475	1.2243	0.9797	1.18383	Accurate	2.2919	2.4427	2.4766	2.40373	Not Accurate	0.7064	1.1126	0.7194	0.846133	Accurate	2.3251	2.4231	2.236	2.32807	Not Accurate	0.6824	0.7294	0.6612	0.691	Accurate
PA5220	--	--	hypothetical protein	--	2.062	2.2852	2.011	2.1194	Not Accurate	4.1005	4.1815	4.1931	4.15837	Not Accurate	1.6908	1.6416	1.6748	1.66907	Accurate	3.9075	3.9577	3.9905	3.9519	Not Accurate	1.6224	1.7487	1.7793	1.7168	Accurate	4.0878	4.0421	4.2137	4.11453	Not Accurate	1.7211	1.611	1.75	1.69403	Accurate
PA5221	--	visC	probable FAD-dependent monooxygenase	--	0.3252	0.2694	0.146	0.246867	Accurate	1.9582	2.2263	2.152	2.11217	Not Accurate	-0.2238	-0.0046	0.0203	-0.0693667	Accurate	1.9619	2.4279	2.211	2.20027	Not Accurate	-0.8099	-0.3004	-0.1764	-0.4289	Accurate	1.3506	1.5191	1.9934	1.62103	Accurate	-0.252	-0.2198	-0.2567	-0.242833	Accurate
PA5222	--	--	hypothetical protein	--	0.9842	1.0759	1.4723	1.17747	Accurate	0.7493	0.6028	0.5852	0.645767	Accurate	0.9265	0.826	0.858	0.870167	Accurate	0.5836	0.7727	0.694	0.683433	Accurate	0.8451	0.8953	0.8588	0.8664	Accurate	0.4857	0.5674	0.6693	0.574133	Accurate	0.8326	0.8183	0.8556	0.8355	Accurate
PA5223	ubiH	visB	ubiH protein	--	-0.5714	-0.2736	-0.8743	-0.5731	Accurate	1.0655	1.1165	1.3439	1.1753	Accurate	0.4946	0.4018	0.8108	0.569067	Accurate	1.0235	0.905	0.7441	0.890867	Accurate	-0.0882	-0.2626	0.2558	-0.0316667	Accurate	-0.1461	0.5239	0.6181	0.331967	Accurate	0.2493	0.3743	-0.2587	0.121633	Accurate
PA5224	pepP	--	aminopeptidase P	proline aminopeptidase ; X-Pro aminopeptidase	-0.1724	0.009	-0.181	-0.1148	Accurate	0.5857	0.7539	0.763	0.700867	Accurate	0.495	0.4616	0.6448	0.5338	Accurate	0.3845	0.5016	0.5611	0.4824	Accurate	0.5013	0.2444	0.4416	0.395767	Accurate	0.2468	0.3495	0.349	0.3151	Accurate	0.6641	0.6313	0.6414	0.6456	Accurate
PA5225	--	--	hypothetical protein	--	1.4165	1.4805	1.4243	1.44043	Accurate	0.6072	0.7043	0.6676	0.6597	Accurate	1.2176	1.4686	1.4279	1.37137	Accurate	-0.6778	0.3953	0.5633	0.0936	Accurate	1.2341	0.8919	1.1353	1.0871	Accurate	-0.2931	-0.391	-0.8183	-0.5008	Accurate	0.8787	0.8344	1.0845	0.932533	Accurate
PA5226	--	--	hypothetical protein	--	-1.0597	-1.2028	-0.5715	-0.944667	Accurate	-0.7399	-0.9897	-0.9285	-0.886033	Accurate	-1.3793	-1.5391	-1.5889	-1.50243	Accurate	-1.3622	-1.4919	-1.2291	-1.36107	Accurate	-1.2871	-1.344	-1.4771	-1.3694	Accurate	-0.9753	-1.2417	-1.3409	-1.18597	Accurate	-1.111	-1.1752	-1.1058	-1.13067	Accurate
PA5227	--	ygfE	conserved hypothetical protein	--	0.4279	-0.5205	-1.0238	-0.372133	Accurate	1.0114	0.8792	0.9325	0.941033	Accurate	-0.286	-0.6077	-0.5315	-0.475067	Accurate	0.4619	0.1152	0.2045	0.260533	Accurate	-0.4695	-0.412	-0.441	-0.440833	Accurate	0.4748	0.5394	0.4826	0.498933	Accurate	-0.006	0.0091	-0.0069	-0.00126667	Accurate
PA5228	--	ygfA	conserved hypothetical protein	--	-0.4357	-0.4977	-1.5731	-0.8355	Accurate	1.258	0.9584	0.9992	1.07187	Accurate	2.6034	2.4353	2.0804	2.37303	Not Accurate	1.1087	1.27	1.3589	1.24587	Accurate	1.1087	2.0171	1.7542	1.62667	Accurate	1.1442	0.7757	0.6454	0.8551	Accurate	1.0358	1.1474	0.8926	1.02527	Accurate
PA5229	--	--	conserved hypothetical protein	--	-1.4255	-1.314	-0.9014	-1.21363	Accurate	-0.0169	0.3876	0.172	0.1809	Accurate	3.6267	3.4558	3.6719	3.5848	Not Accurate	-0.0707	0.5522	0.677	0.386167	Accurate	0.6509	2.2214	1.8892	1.58717	Accurate	0.2595	0.2536	0.2352	0.249433	Accurate	0.7919	1.4819	0.6956	0.9898	Accurate
PA5230	--	yhhJ	probable permease of ABC transporter	--	0.5627	0.5408	0.2945	0.466	Accurate	-0.9618	-0.7952	-0.8728	-0.8766	Accurate	0.6729	0.6153	0.6612	0.6498	Accurate	-0.9117	-0.6779	-0.6908	-0.760133	Accurate	-0.3977	0.15	0.1162	-0.0438333	Accurate	-0.6039	-0.7841	-0.7291	-0.7057	Accurate	-0.3526	-0.2119	-0.4986	-0.354367	Accurate
PA5231	--	yhiH	probable ATP-binding/permease fusion ABC transporter	--	3.9839	3.781	3.6864	3.8171	Not Accurate	-0.8077	-0.6856	-0.5509	-0.6814	Accurate	3.6326	3.6229	3.7398	3.6651	Not Accurate	-0.1615	-0.2243	-0.0307	-0.138833	Accurate	1.5888	2.3506	2.31	2.08313	Not Accurate	0.1137	0.1046	0.3892	0.2025	Accurate	1.4508	1.6276	1.1865	1.42163	Accurate
PA5232	--	yhiI	conserved hypothetical protein	--	1.8869	2.0857	1.8017	1.92477	Accurate	-1.1756	-1.3355	-0.9329	-1.148	Accurate	1.6439	1.6654	1.8612	1.7235	Accurate	-0.6297	-1.1157	-1.1483	-0.964567	Accurate	0.4611	0.6176	0.811	0.6299	Accurate	-1.1662	-0.7861	-0.4723	-0.8082	Accurate	0.2395	0.3034	-0.0121	0.176933	Accurate
PA5233	--	--	hypothetical protein	--	0.4706	0.4737	0.5345	0.492933	Accurate	1.5264	1.5289	1.5136	1.52297	Accurate	0.6305	0.6072	0.6884	0.642033	Accurate	0.8432	0.8189	0.796	0.819367	Accurate	0.7191	0.6236	0.6226	0.6551	Accurate	0.9467	0.8278	0.759	0.8445	Accurate	0.7361	0.7856	0.7753	0.765667	Accurate
PA5234	--	--	probable oxidoreductase	--	-0.6824	-0.2295	-0.1366	-0.3495	Accurate	0.7954	1.3243	1.4719	1.1972	Accurate	0.3595	0.3026	0.2983	0.320133	Accurate	0.991	0.6004	0.6941	0.761833	Accurate	0.799	0.6586	0.5776	0.6784	Accurate	0.625	0.5699	0.6083	0.601067	Accurate	1.7228	1.5033	1.7257	1.6506	Accurate
PA5235	glpT	--	glycerol-3-phosphate transporter	glycerol-3-phosphate permease	1.0089	0.7401	0.5138	0.754267	Accurate	-0.6466	-0.533	-0.7187	-0.632767	Accurate	2.6829	2.8102	2.9711	2.8214	Not Accurate	-0.5169	0.0061	-0.0214	-0.1774	Accurate	1.7904	2.0833	2.1847	2.01947	Not Accurate	-0.4268	-0.4229	-0.6017	-0.4838	Accurate	1.308	1.4838	1.3194	1.3704	Accurate
PA5236	--	ubiB	probable aromatic hydrocarbon reductase	--	0.4249	0.4162	0.5602	0.4671	Accurate	0.751	0.8315	0.814	0.798833	Accurate	0.8059	0.8032	0.9103	0.8398	Accurate	0.8026	0.7612	0.8577	0.807167	Accurate	0.8866	0.8359	0.9454	0.8893	Accurate	0.8463	0.75	0.7967	0.797667	Accurate	1.0535	1.02	1.0481	1.04053	Accurate
PA5237	--	yigC	conserved hypothetical protein	--	1.4499	0.543	0.6533	0.882067	Accurate	2.7163	2.5141	2.4398	2.55673	Not Accurate	2.2661	2.4087	2.4258	2.36687	Not Accurate	2.1883	2.3372	2.6981	2.40787	Not Accurate	3.1789	2.577	2.8676	2.8745	Not Accurate	2.4913	2.4914	2.928	2.6369	Not Accurate	3.6569	3.5559	3.8453	3.68603	Not Accurate
PA5238	--	--	probable O-antigen acetylase	--	0.5807	0.5834	0.502	0.555367	Accurate	0.4538	0.5625	0.5935	0.5366	Accurate	0.9295	0.9188	0.8007	0.883	Accurate	0.1815	0.2762	0.3559	0.2712	Accurate	0.5672	0.7469	0.6162	0.643433	Accurate	0.4135	0.3726	0.3145	0.366867	Accurate	0.4266	0.4253	0.2959	0.3826	Accurate
PA5239	rho	--	transcription termination factor Rho	--	1.293	0.1034	-0.3194	0.359	Accurate	0.4694	-0.2266	-0.3602	-0.0391333	Accurate	1.5815	1.5243	1.1841	1.42997	Accurate	0.1218	0.4329	0.6264	0.3937	Accurate	1.2272	1.7491	1.4474	1.47457	Accurate	0.1903	0.1242	0.0679	0.127467	Accurate	1.1868	1.0701	1.2982	1.18503	Accurate
PA5240	trxA	--	thioredoxin	--	0.121	-0.0689	-0.2025	-0.0501333	Accurate	0.2777	0.2098	0.3956	0.294367	Accurate	-0.2201	-0.3211	-0.2327	-0.257967	Accurate	-0.1188	-0.1249	0.0998	-0.0479667	Accurate	0.8286	0.1151	0.1302	0.357967	Accurate	0.3617	0.1254	-0.338	0.0497	Accurate	1.0678	0.9005	1.0297	0.999333	Accurate
PA5241	ppx	gppA	exopolyphosphatase	--	-0.5965	-0.7151	-0.6896	-0.667067	Accurate	0.8371	1.0576	1.1711	1.02193	Accurate	0.9851	1.1837	1.2926	1.1538	Accurate	0.6156	-0.0568	0.3586	0.3058	Accurate	1.6419	1.1146	1.516	1.42417	Accurate	0.8422	0.6123	1.0006	0.818367	Accurate	1.8058	1.7622	1.7353	1.76777	Accurate
PA5242	ppk	--	polyphosphate kinase	--	1.4642	1.5282	1.2663	1.41957	Accurate	0.7196	0.8582	0.9571	0.844967	Accurate	1.0191	1.0378	0.9629	1.0066	Accurate	-0.0129	0.212	0.3324	0.177167	Accurate	0.5827	0.1881	0.4047	0.391833	Accurate	0.7096	0.238	0.4913	0.479633	Accurate	0.6188	0.6764	0.8827	0.725967	Accurate
PA5243	hemB	--	delta-aminolevulinic acid dehydratase	porphobilinogen synthase	3.0264	2.2074	2.4762	2.57	Not Accurate	1.6368	1.719	1.7215	1.69243	Accurate	2.9185	2.9074	2.8183	2.8814	Not Accurate	0.5655	1.097	1.252	0.9715	Accurate	2.1455	1.8789	2.0809	2.0351	Not Accurate	1.2804	0.7473	0.9866	1.00477	Accurate	1.9657	2.031	2.1351	2.04393	Not Accurate
PA5244	--	yohD	conserved hypothetical protein	--	1.3751	0.6544	0.6694	0.899633	Accurate	-1.5284	-1.753	-2.1813	-1.8209	Accurate	0.0544	-0.0996	-0.1818	-0.0756667	Accurate	-1.8845	-1.8182	-1.7656	-1.82277	Accurate	-0.674	-0.2116	-0.4014	-0.429	Accurate	-1.9678	-2.1304	-2.3263	-2.1415	Not Accurate	-0.8154	-0.8061	-1.0848	-0.9021	Accurate
PA5245	--	yhbL	conserved hypothetical protein	--	1.4626	1.2083	1.7824	1.48443	Accurate	6.6658	7.4716	6.9711	7.03617	Not Accurate	2.7769	2.5519	2.491	2.6066	Not Accurate	6.0781	7.784	6.942	6.9347	Not Accurate	1.6472	1.621	2.1714	1.8132	Accurate	6.3007	6.0296	6.6152	6.31517	Not Accurate	2.0549	1.8026	1.7855	1.881	Accurate
PA5246	--	yigI	conserved hypothetical protein	--	0.7223	0.2871	0.4019	0.470433	Accurate	1.6012	1.6995	1.6189	1.63987	Accurate	1.2412	1.1814	1.2679	1.23017	Accurate	1.4438	1.7805	1.6581	1.62747	Accurate	1.0644	1.1469	1.2258	1.1457	Accurate	1.3272	1.3209	1.4776	1.37523	Accurate	1.1354	1.1768	1.088	1.1334	Accurate
PA5247	--	yaiI	conserved hypothetical protein	--	0.0145	-0.1504	0.0905	-0.0151333	Accurate	2.0102	2.0834	2.1911	2.0949	Not Accurate	1.1649	1.1615	1.2428	1.18973	Accurate	1.5129	1.6054	1.6531	1.59047	Accurate	1.284	0.9982	1.0984	1.12687	Accurate	1.3787	1.4777	1.4725	1.44297	Accurate	1.3557	1.3782	1.3058	1.34657	Accurate
PA5248	--	--	hypothetical protein	--	-0.8961	-0.2125	-0.7758	-0.628133	Accurate	-0.2183	-0.7188	-0.719	-0.552033	Accurate	-1.6012	-1.4789	-1.2673	-1.44913	Accurate	-0.1524	0.0683	0.0164	-0.0225667	Accurate	-1.0954	-1.7303	-1.8271	-1.55093	Accurate	-0.0655	0.1313	-0.4048	-0.113	Accurate	-1.0453	-0.7792	-0.9655	-0.93	Accurate
PA5249	--	--	hypothetical protein	--	0.0165	-0.9334	-1.0508	-0.6559	Accurate	0.6606	0.5849	0.3898	0.5451	Accurate	-0.9917	-0.8756	-0.9127	-0.926667	Accurate	0.4081	0.7584	0.8695	0.678667	Accurate	-1.0045	-0.6335	-0.7248	-0.7876	Accurate	0.1025	0.129	0.0759	0.102467	Accurate	-0.9742	-0.9521	-1.0271	-0.984467	Accurate
PA5250	--	--	conserved hypothetical protein	--	-1.4157	-0.0451	-0.6769	-0.712567	Accurate	2.5731	2.2817	2.6979	2.51757	Not Accurate	2.4565	2.2602	2.3528	2.3565	Not Accurate	2.6593	1.9448	2.0745	2.2262	Not Accurate	2.898	2.5036	2.6064	2.66933	Not Accurate	2.6241	2.6092	2.1099	2.44773	Not Accurate	2.7829	2.7018	2.6226	2.70243	Not Accurate
PA5251	--	--	hypothetical protein	--	-1.8457	-1.5394	-1.2773	-1.55413	Accurate	-0.3458	-0.9989	-0.7762	-0.706967	Accurate	-0.0499	-0.2808	-0.5358	-0.288833	Accurate	-1.2974	-0.9091	-1.0999	-1.10213	Accurate	0.0702	0.4658	-0.0565	0.159833	Accurate	-0.3836	-0.5951	-1.12	-0.699567	Accurate	0.1627	-0.114	0.2529	0.100533	Accurate
PA5252	--	yheS	probable ATP-binding component of ABC transporter	--	-0.1934	-0.063	0.0392	-0.0724	Accurate	-1.2947	-1.1896	-1.2235	-1.23593	Accurate	0.5267	0.6827	0.7228	0.644067	Accurate	-1.5658	-2.0187	-1.7564	-1.7803	Accurate	0.6256	0.4314	0.8027	0.6199	Accurate	-1.664	-1.9795	-1.4086	-1.68403	Accurate	0.653	0.7368	0.7623	0.717367	Accurate
PA5253	algP	algR3	alginate regulatory protein AlgP	transcription regulator AlgR3 ; Hp-1	0.5203	0.7361	1.2274	0.827933	Accurate	2.7474	2.9153	2.762	2.80823	Not Accurate	0.8308	1.1001	0.9322	0.954367	Accurate	2.2158	2.5069	2.5637	2.4288	Not Accurate	1.4001	0.9563	1.0332	1.12987	Accurate	2.5251	2.3366	2.18	2.34723	Not Accurate	1.8484	1.5513	1.9849	1.79487	Accurate
PA5255	algQ	algR2	Alginate regulatory protein AlgQ	transcriptional regulatory protein AlgR2	0.8523	0.1369	1.0723	0.687167	Accurate	2.5592	3.0269	2.9481	2.84473	Not Accurate	0.0476	0.1653	-0.0531	0.0532667	Accurate	3.1532	3.5469	3.6248	3.44163	Not Accurate	0.508	-0.3985	0.0682	0.0592333	Accurate	3.761	3.2374	3.3708	3.4564	Not Accurate	0.949	0.9138	0.8729	0.9119	Accurate
PA5256	dsbH	dsbB	disulfide bond formation protein	--	-0.2715	0.4896	0.8279	0.348667	Accurate	-0.8133	-0.7722	-0.5256	-0.7037	Accurate	0.4178	0.4851	0.4679	0.456933	Accurate	-0.3928	-0.0383	-0.1615	-0.197533	Accurate	0.3637	0.1276	0.5423	0.344533	Accurate	-0.5899	-0.6113	-0.3268	-0.509333	Accurate	0.4572	0.4261	0.0504	0.311233	Accurate
PA5257	--	hemY	hypothetical protein	--	0.1704	0.7077	1.7942	0.890767	Accurate	-1.3921	-1.2876	-1.2362	-1.3053	Accurate	-2.7028	-2.6606	-2.6138	-2.65907	Not Accurate	-1.4178	-1.1384	-1.2791	-1.27843	Accurate	-2.7362	-2.8157	-2.5976	-2.7165	Not Accurate	-1.3197	-1.4091	-1.2854	-1.33807	Accurate	-2.5221	-2.589	-2.7128	-2.60797	Not Accurate
PA5258	--	hemX	hypothetical protein	--	2.6633	4.2265	5.1909	4.0269	Not Accurate	1.9146	2.1015	1.985	2.00037	Not Accurate	0.3334	0.5699	0.5794	0.494233	Accurate	1.8986	2.1535	1.9565	2.00287	Not Accurate	0.2615	0.2168	0.423	0.300433	Accurate	1.7701	1.62	1.7725	1.72087	Accurate	0.2191	0.3898	0.0413	0.216733	Accurate
PA5259	hemD	--	uroporphyrinogen-III synthetase	hydroxymethylbilane hydrolyase (cyclizing)	0.2031	2.1352	1.8586	1.39897	Accurate	0.7968	0.5316	0.5734	0.633933	Accurate	-0.365	-0.252	-0.2256	-0.280867	Accurate	0.5335	0.4848	0.2191	0.412467	Accurate	-1.1401	-0.5083	-0.4408	-0.6964	Accurate	-0.2217	-0.1801	-0.222	-0.207933	Accurate	-0.9586	-0.7969	-0.7843	-0.8466	Accurate
PA5260	hemC	popE	porphobilinogen deaminase	hydroxymethylbilane synthase	1.5397	2.067	1.5447	1.71713	Accurate	2.3933	2.3645	2.5847	2.4475	Not Accurate	1.4092	1.3526	1.4106	1.3908	Accurate	1.4238	1.4864	1.4151	1.44177	Accurate	0.307	0.9502	1.0991	0.785433	Accurate	0.5619	0.4756	0.9018	0.646433	Accurate	0.3894	0.6881	0.3223	0.4666	Accurate
PA5261	algR	--	alginate biosynthesis regulatory protein AlgR	AlgR1	-1.74	-0.9457	-0.8469	-1.17753	Accurate	-0.4542	0.2642	-0.0118	-0.0672667	Accurate	-3.5237	-3.4771	-3.7623	-3.5877	Not Accurate	-0.1144	0.6257	0.3733	0.294867	Accurate	-4.0892	-4.378	-3.6415	-4.03623	Not Accurate	0.5084	-0.0375	0.7497	0.406867	Accurate	-4.2481	-4.1006	-4.3351	-4.22793	Not Accurate
PA5262	fimS	--	FimS	FimS	0.1351	-0.1241	0.6974	0.236133	Accurate	1.6153	1.9435	1.5592	1.706	Accurate	-1.254	-1.2082	-1.4641	-1.30877	Accurate	1.7852	2.2085	2.1695	2.0544	Not Accurate	-1.3297	-1.7455	-1.2896	-1.45493	Accurate	2.9035	2.0127	2.7463	2.55417	Not Accurate	-1.5217	-1.2803	-1.5181	-1.44003	Accurate
PA5263	argH	--	argininosuccinate lyase	--	1.1089	0.5105	0.1853	0.601567	Accurate	2.2202	1.9694	2.2416	2.14373	Not Accurate	0.9128	0.7223	0.9177	0.850933	Accurate	1.2951	0.9929	1.0064	1.09813	Accurate	1.2095	0.9509	1.2544	1.13827	Accurate	0.7428	1.365	1.3173	1.1417	Accurate	1.5921	1.3337	1.6442	1.52333	Accurate
PA5268	corA	--	magnesium/cobalt transport protein	--	0.7448	0.2335	0.4791	0.4858	Accurate	0.2033	0.1269	0.4275	0.252567	Accurate	1.1281	1.0459	0.9652	1.0464	Accurate	0.0681	-0.1821	-0.0924	-0.0688	Accurate	1.4258	1.2883	1.3214	1.34517	Accurate	0.7891	0.731	0.5702	0.696767	Accurate	1.4798	1.4426	1.5898	1.50407	Accurate
PA5269	--	--	hypothetical protein	--	-1.0331	-1.3062	-1.1776	-1.1723	Accurate	0.6425	1.0028	0.7013	0.7822	Accurate	-0.7041	-0.2645	-0.5377	-0.5021	Accurate	-0.2709	0.6365	0.6836	0.349733	Accurate	-0.5642	-0.5082	-0.2169	-0.429767	Accurate	-0.1139	-0.1146	-0.0147	-0.0810667	Accurate	-0.1578	-0.4239	-0.0986	-0.226767	Accurate
PA5270	--	--	hypothetical protein	--	3.9011	2.4109	2.4231	2.9117	Not Accurate	-0.6335	0.6255	-0.0739	-0.0273	Accurate	0.6142	0.6353	0.4303	0.559933	Accurate	-0.934	-0.1858	-0.1709	-0.430233	Accurate	0.5382	1.0081	0.8931	0.813133	Accurate	-0.7118	-0.9781	-1.1789	-0.956267	Accurate	0.7506	0.6172	0.5191	0.628967	Accurate
PA5271	--	--	hypothetical protein	--	1.8849	1.6142	1.2747	1.59127	Accurate	2.2278	2.0451	1.6256	1.96617	Accurate	-0.5959	-0.7225	-0.7278	-0.682067	Accurate	2.1265	2.5394	2.559	2.4083	Not Accurate	-0.8603	-0.5679	-0.9044	-0.777533	Accurate	1.133	1.7328	1.678	1.5146	Accurate	0.0377	-0.3443	0.107	-0.0665333	Accurate
PA5272	cyaA	--	adenylate cyclase	--	1.5907	1.539	2.1153	1.74833	Accurate	0.7259	1.0096	1.0884	0.9413	Accurate	1.9883	1.8964	1.7386	1.87443	Accurate	0.719	1.2523	1.3365	1.1026	Accurate	0.7653	1.5565	1.2379	1.18657	Accurate	0.4578	0.7381	0.662	0.6193	Accurate	0.7272	0.9721	0.6049	0.768067	Accurate
PA5273	--	--	hypothetical protein	--	0.7344	1.0141	1.0517	0.9334	Accurate	1.724	1.6404	1.755	1.70647	Accurate	3.7224	3.8995	3.8833	3.83507	Not Accurate	1.7355	0.9422	1.2565	1.3114	Accurate	3.6875	4.1056	4.0589	3.95067	Not Accurate	1.4607	1.7908	1.2969	1.51613	Accurate	3.4025	3.6743	3.2492	3.442	Not Accurate
PA5274	rnk	--	nucleoside diphosphate kinase regulator	--	-1.113	-0.2417	-1.3969	-0.9172	Accurate	0.2824	-0.6346	-1.1697	-0.5073	Accurate	1.1714	1.1471	1.1279	1.1488	Accurate	-0.066	-0.5306	-0.3617	-0.319433	Accurate	2.4454	2.4471	1.9849	2.29247	Not Accurate	-0.7746	-0.109	-0.5867	-0.4901	Accurate	2.6548	2.3973	2.6621	2.5714	Not Accurate
PA5275	--	cyaY	conserved hypothetical protein	--	-0.8085	-0.3358	-0.7999	-0.648067	Accurate	1.2335	0.572	0.6846	0.830033	Accurate	-0.3958	-0.2093	-0.1306	-0.245233	Accurate	0.59	0.3118	0.3982	0.433333	Accurate	0.1837	-0.3097	-0.0758	-0.0672667	Accurate	-0.2366	0.3518	-0.0269	0.0294333	Accurate	0.1155	0.0919	0.0408	0.0827333	Accurate
PA5276	lppL	--	Lipopeptide LppL precursor	--	1.5638	0.8947	1.4247	1.2944	Accurate	-1.236	-1.9216	-1.8244	-1.66067	Accurate	-1.1397	-1.1503	-1.191	-1.16033	Accurate	-2.1509	-1.8255	-1.829	-1.93513	Accurate	-0.6845	-0.7009	-0.684	-0.6898	Accurate	-1.9406	-1.9375	-2.3135	-2.06387	Not Accurate	-0.6992	-0.8154	-0.767	-0.760533	Accurate
PA5277	lysA	--	diaminopimelate decarboxylase	DAP decarboxylase	0.5538	1.0563	0.6801	0.7634	Accurate	0.7249	0.6264	0.7245	0.691933	Accurate	0.2756	0.4869	0.7921	0.5182	Accurate	0.3699	0.4142	0.4479	0.410667	Accurate	1.0238	0.9379	1.2325	1.06473	Accurate	-0.6529	-0.2951	-0.0067	-0.318233	Accurate	1.0844	1.1431	1.037	1.08817	Accurate
PA5278	dapF	--	diaminopimelate epimerase	DAP epimerase	1.8441	1.6184	1.2826	1.5817	Accurate	0.6877	0.837	0.7914	0.772033	Accurate	0.4246	0.5622	0.519	0.501933	Accurate	0.4358	0.6985	0.7006	0.611633	Accurate	0.9924	0.8537	0.7928	0.879633	Accurate	0.8351	0.5073	0.607	0.6498	Accurate	0.9103	1.0136	1.142	1.02197	Accurate
PA5279	--	--	conserved hypothetical protein	--	1.5582	1.665	1.1305	1.45123	Accurate	1.7331	2.1167	1.8197	1.88983	Accurate	0.4433	0.6353	0.7007	0.5931	Accurate	1.0177	1.7789	1.698	1.4982	Accurate	1.0181	0.9567	1.0936	1.0228	Accurate	1.371	1.3251	1.3934	1.36317	Accurate	1.2214	1.3327	1.5546	1.36957	Accurate
PA5280	sss	xerC	site-specific recombinase Sss	site-specific recombinase XerC	1.9722	1.1196	1.3998	1.4972	Accurate	0.8002	0.7299	0.6718	0.733967	Accurate	0.0825	0.0751	0.2955	0.151033	Accurate	0.298	0.7361	0.7321	0.588733	Accurate	0.0986	0.1047	0.222	0.141767	Accurate	0.2736	0.5527	0.4013	0.4092	Accurate	0.3193	0.4658	0.2186	0.334567	Accurate
PA5281	--	yigB	probable hydrolase	--	0.762	0.7941	0.3366	0.6309	Accurate	1.4359	1.4903	1.3881	1.4381	Accurate	0.9226	0.9414	1.0933	0.985767	Accurate	1.3994	1.5014	1.4656	1.45547	Accurate	1.0065	1.0597	1.0116	1.02593	Accurate	1.2661	1.4296	1.3691	1.35493	Accurate	1.2417	1.2069	1.0935	1.1807	Accurate
PA5282	--	--	probable major facilitator superfamily (MFS) transporter	probable MFS transporter	-0.5066	-0.09	-0.4925	-0.363033	Accurate	0.8843	0.8308	0.5676	0.7609	Accurate	0.4587	0.4085	0.419	0.428733	Accurate	1.0302	1.0708	1.0382	1.0464	Accurate	0.2192	0.5599	0.4201	0.399733	Accurate	0.8494	0.8702	0.7951	0.838233	Accurate	0.427	0.4465	0.2394	0.370967	Accurate
PA5283	--	--	probable transcriptional regulator	--	1.7773	0.7727	0.351	0.967	Accurate	1.9661	1.722	1.8373	1.8418	Accurate	1.6	1.572	1.5124	1.56147	Accurate	1.3419	1.4071	1.5495	1.43283	Accurate	1.0166	1.166	1.1234	1.102	Accurate	1.6585	1.3911	1.3426	1.46407	Accurate	0.93	1.3084	0.7849	1.00777	Accurate
PA5284	--	--	hypothetical protein	--	0.9391	0.5817	0.7565	0.7591	Accurate	1.376	1.336	1.2358	1.31593	Accurate	1.7939	1.7841	1.704	1.76067	Accurate	1.0963	1.2642	1.2391	1.19987	Accurate	1.2886	1.5967	1.5188	1.46803	Accurate	1.3181	1.0126	1.1383	1.15633	Accurate	1.3218	1.33	1.3239	1.32523	Accurate
PA5285	sutA	--	SutA	SutA ; hypothetical protein	-0.0825	0.5458	0.5079	0.323733	Accurate	-1.3834	-1.124	-0.9791	-1.16217	Accurate	-0.5498	-0.5497	-0.3094	-0.469633	Accurate	-0.6119	-1.7752	-1.5924	-1.3265	Accurate	-1.0834	-0.1896	-0.9464	-0.7398	Accurate	-1.1344	-0.8176	-0.7127	-0.888233	Accurate	-0.902	-0.8858	-0.6439	-0.810567	Accurate
PA5286	--	yjbQ	conserved hypothetical protein	--	-0.0757	0.8276	1.22	0.6573	Accurate	0.3836	0.1099	0.509	0.334167	Accurate	2.1872	2.3228	2.4321	2.31403	Not Accurate	0.2644	-0.2121	-0.0974	-0.0150333	Accurate	2.0048	1.9517	2.0784	2.01163	Not Accurate	0.7186	0.6926	0.7225	0.711233	Accurate	1.7395	1.876	1.8138	1.80977	Accurate
PA5287	amtB	--	ammonium transporter AmtB	--	4.3726	3.4131	2.787	3.52423	Not Accurate	5.818	5.7744	5.774	5.7888	Not Accurate	4.2158	4.075	3.8077	4.03283	Not Accurate	4.4608	4.7137	4.3366	4.5037	Not Accurate	3.4192	3.5479	3.7135	3.5602	Not Accurate	3.9523	3.6851	3.7267	3.78803	Not Accurate	3.1555	3.4873	2.8951	3.1793	Not Accurate
PA5288	glnK	--	nitrogen regulatory protein P-II 2	--	-0.0877	0.0198	0.2114	0.0478333	Accurate	5.7576	5.7257	6.23	5.90443	Not Accurate	3.4736	3.2618	3.3487	3.36137	Not Accurate	4.3719	4.0873	4.1491	4.20277	Not Accurate	3.2282	2.8006	2.9912	3.00667	Not Accurate	4.1784	4.2327	3.8553	4.0888	Not Accurate	3.5759	3.7605	3.4517	3.59603	Not Accurate
PA5289	--	--	hypothetical protein	--	0.7441	1.0938	0.6565	0.831467	Accurate	0.8063	0.7912	0.8812	0.826233	Accurate	0.9903	1.0314	0.9842	1.00197	Accurate	0.4483	0.6009	0.6358	0.561667	Accurate	0.8545	1.0371	0.9758	0.9558	Accurate	0.6442	0.6214	0.5903	0.618633	Accurate	0.8183	0.8158	0.7255	0.786533	Accurate
PA5291	betT2	--	BetT2	BetT2	1.6176	0.5688	-0.1707	0.6719	Accurate	1.8293	1.8821	1.9029	1.87143	Accurate	3.2664	3.0838	2.7034	3.01787	Not Accurate	2.8964	2.0854	1.9936	2.32513	Not Accurate	2.918	3.5673	3.4919	3.32573	Not Accurate	3.3229	3.2108	3.441	3.3249	Not Accurate	2.3767	2.2193	2.3937	2.3299	Not Accurate
PA5292	pchP	pcP	phosphorylcholine phosphatase	phosphochlorylcholine phosphatase	0.9822	1.0556	1.3476	1.12847	Accurate	2.0121	2.0321	2.1797	2.07463	Not Accurate	1.849	1.8319	1.6002	1.76037	Accurate	2.1502	1.9496	1.9345	2.01143	Not Accurate	1.7217	2.0182	1.8633	1.86773	Accurate	2.3304	2.2564	2.2538	2.2802	Not Accurate	1.6566	1.5481	1.7055	1.63673	Accurate
PA5293	--	--	probable transcriptional regulator	--	-0.6415	-0.1713	-0.4055	-0.4061	Accurate	-0.3634	-0.202	-0.148	-0.2378	Accurate	0.5087	0.3495	0.3315	0.396567	Accurate	0.0022	-0.2311	-0.3492	-0.1927	Accurate	-0.0345	0.148	0.2939	0.1358	Accurate	-0.674	-0.378	-0.4256	-0.492533	Accurate	0.0282	0.0764	-0.2588	-0.0514	Accurate
PA5295	proE	--	ProE	ProE ; phosphodiesterase regulator of EPS	1.824	2.1254	1.9825	1.9773	Accurate	2.1147	2.2218	2.3072	2.21457	Not Accurate	3.3429	3.2597	3.4184	3.34033	Not Accurate	1.4927	1.1587	1.2209	1.29077	Accurate	2.8935	2.9665	3.1634	3.0078	Not Accurate	1.6122	1.713	1.4847	1.6033	Accurate	2.8229	2.9792	2.5198	2.77397	Not Accurate
PA5296	rep	--	ATP-dependent DNA helicase Rep	Rep helicase	1.3887	0.8116	-0.0254	0.724967	Accurate	-1.3189	-2.3614	-1.6977	-1.79267	Accurate	4.9624	4.9358	4.6304	4.84287	Not Accurate	-1.2435	-2.3893	-1.9035	-1.84543	Accurate	4.1417	5.0703	4.4886	4.56687	Not Accurate	-0.7758	-0.616	-0.2537	-0.5485	Accurate	3.7717	3.7851	3.8513	3.8027	Not Accurate
PA5297	poxB	--	pyruvate dehydrogenase (cytochrome)	pyruvate oxidase	-0.6883	-1.2204	-1.2271	-1.04527	Accurate	0.0789	0.4162	0.3841	0.293067	Accurate	0.2788	0.2757	0.1977	0.250733	Accurate	0.9241	0.9001	0.6519	0.825367	Accurate	-0.7858	-0.0789	-0.2462	-0.3703	Accurate	0.6952	0.7745	0.8521	0.773933	Accurate	-1.0447	-0.7932	-0.8567	-0.8982	Accurate
PA5298	--	xpt	xanthine phosphoribosyltransferase	--	0.2208	-0.3059	-0.9022	-0.3291	Accurate	1.1441	1.2733	0.752	1.05647	Accurate	0.8122	0.9028	1.0147	0.9099	Accurate	1.6107	1.3101	1.4199	1.4469	Accurate	1.2028	0.8362	0.7997	0.946233	Accurate	1.8914	1.8939	1.8207	1.86867	Accurate	1.1764	0.8411	1.1682	1.0619	Accurate
PA5299	--	--	hypothetical protein	--	-0.4044	-0.4093	-0.5119	-0.441867	Accurate	1.8909	2.0438	1.858	1.9309	Accurate	1.8168	1.8254	2.0011	1.8811	Accurate	2.4359	2.0109	1.9728	2.13987	Not Accurate	1.5206	1.6025	1.5356	1.5529	Accurate	2.4978	2.5651	2.6571	2.57333	Not Accurate	1.371	1.3439	1.3155	1.34347	Accurate
PA5300	cycB	--	cytochrome c5	--	1.7827	2.3026	2.9294	2.33823	Not Accurate	-0.0142	-0.574	0.0214	-0.188933	Accurate	3.8671	4.0423	4.2163	4.0419	Not Accurate	0.7974	-0.0117	0.3145	0.366733	Accurate	3.8214	4.0457	4.0079	3.95833	Not Accurate	0.7051	0.5877	0.5639	0.6189	Accurate	4.2701	4.3604	4.0609	4.23047	Not Accurate
PA5301	pauR	ycjC	PauR	PauR	0.8894	1.0365	0.4695	0.798467	Accurate	2.9146	2.6449	3.2674	2.9423	Not Accurate	2.5746	2.3052	2.5232	2.46767	Not Accurate	2.19	0.577	0.804	1.19033	Accurate	3.5088	2.9698	3.1923	3.22363	Not Accurate	1.4142	1.928	1.2322	1.5248	Accurate	3.878	4.1386	3.7726	3.92973	Not Accurate
PA5302	dadX	alr2	catabolic alanine racemase	--	0.2769	0.5694	0.4892	0.445167	Accurate	0.1037	0.2428	0.2327	0.193067	Accurate	1.142	1.0908	1.2315	1.15477	Accurate	-0.0512	0.0657	0.0068	0.0071	Accurate	0.2134	-0.1024	-0.2692	-0.0527333	Accurate	-0.3467	-0.087	-0.1185	-0.184067	Accurate	0.6882	0.7294	0.8827	0.766767	Accurate
PA5303	--	--	conserved hypothetical protein	--	1.2135	0.6501	-0.2061	0.5525	Accurate	-0.4619	-0.4545	-0.8808	-0.599067	Accurate	0.2723	0.1169	0.4149	0.268033	Accurate	-1.3176	-1.0908	-1.1948	-1.20107	Accurate	-0.8232	-2.3503	-2.4965	-1.89	Accurate	-1.2819	-1.2097	-1.4415	-1.31103	Accurate	-0.0823	-0.4009	0.3413	-0.0473	Accurate
PA5304	dadA	--	D-amino acid dehydrogenase small subunit	--	-0.2735	-0.0047	0.1911	-0.0290333	Accurate	-0.1822	0.2218	0.003	0.0142	Accurate	0.818	0.927	0.9145	0.8865	Accurate	-1.7167	-0.362	-0.7965	-0.9584	Accurate	-0.897	-3.2197	-2.4027	-2.17313	Not Accurate	-0.9952	-1.3566	-1.357	-1.23627	Accurate	-0.4218	-0.7857	0.2127	-0.3316	Accurate
PA5305	--	ydbL	conserved hypothetical protein	--	0.4399	0.6427	0.5048	0.529133	Accurate	1.2272	1.1678	1.2548	1.2166	Accurate	0.9701	0.9163	0.8965	0.927633	Accurate	1.078	1.2377	1.1686	1.16143	Accurate	0.8309	0.8982	0.9266	0.885233	Accurate	1.1197	1.0897	1.1246	1.11133	Accurate	1.0601	0.9639	1.0858	1.0366	Accurate
PA5306	--	ynbE	conserved hypothetical protein	--	-0.2714	-0.3673	-0.2331	-0.2906	Accurate	-0.1673	-0.1882	-0.1423	-0.165933	Accurate	-0.3716	-0.4318	-0.4302	-0.4112	Accurate	-0.3228	-0.1692	-0.2092	-0.233733	Accurate	-0.4337	-0.4497	-0.3739	-0.4191	Accurate	-0.1736	-0.2715	-0.2692	-0.2381	Accurate	-0.2965	-0.354	-0.2562	-0.302233	Accurate
PA5307	--	--	hypothetical protein	--	-1.148	-0.5299	0.047	-0.543633	Accurate	0.9319	0.8788	0.9897	0.933467	Accurate	0.0347	-0.1473	-0.1014	-0.0713333	Accurate	0.2671	0.3717	0.3255	0.321433	Accurate	-0.6223	-0.6017	-0.6338	-0.619267	Accurate	0.5187	0.3734	0.0288	0.306967	Accurate	-0.0859	-0.0211	-0.2432	-0.116733	Accurate
PA5308	lrp	dadR, dadAX regulator	leucine-responsive regulatory protein	Lrp protein ; transcriptional activator of dadAX DadR	1.0648	0.8298	0.957	0.950533	Accurate	0.3995	-0.3341	-0.303	-0.0792	Accurate	0.2133	0.0097	-0.0545	0.0561667	Accurate	-0.274	-0.5257	-0.4729	-0.4242	Accurate	0.941	0.5433	0.5862	0.690167	Accurate	-0.1774	-0.1139	-0.6059	-0.299067	Accurate	1.2988	1.2035	1.2187	1.24033	Accurate
PA5309	pauB4	--	FAD-dependent oxidoreductase	FAD-dependent oxidoreductase	0.3078	0.3488	0.0803	0.245633	Accurate	-0.48	-0.9843	-0.7949	-0.753067	Accurate	0.7689	0.7069	0.7751	0.7503	Accurate	-0.3267	-0.9213	-0.8784	-0.7088	Accurate	2.7932	2.1352	2.2277	2.38537	Not Accurate	-0.9822	-0.562	-0.4587	-0.667633	Accurate	4.2918	4.074	4.409	4.25827	Not Accurate
PA5310	--	ymdC	conserved hypothetical protein	--	0.0438	0.798	1.2992	0.713667	Accurate	-0.3487	-0.0554	0.3113	-0.0309333	Accurate	1.1359	0.8243	0.7854	0.9152	Accurate	0.1456	-0.6416	-0.6149	-0.3703	Accurate	2.3339	2.7411	2.5685	2.54783	Not Accurate	-0.4906	-0.6691	-0.4947	-0.551467	Accurate	3.0315	3.1755	2.8187	3.00857	Not Accurate
PA5311	--	--	probable major facilitator superfamily (MFS) transporter	probable MFS transporter	-1.051	-0.787	-0.4365	-0.758167	Accurate	-1.2997	-0.7469	-0.5387	-0.861767	Accurate	1.614	1.6479	1.5825	1.6148	Accurate	-0.4049	-0.5392	-0.3244	-0.422833	Accurate	3.3949	3.5157	3.759	3.55653	Not Accurate	-1.0765	-0.9252	-1.2225	-1.07473	Accurate	3.7817	3.8464	3.5124	3.7135	Not Accurate
PA5312	pauC	kauB	Aldehyde dehydrogenase	Aldehyde dehydrogenase	-1.7273	-1.9083	-2.1624	-1.93267	Accurate	0.0533	-0.3039	-0.1552	-0.135267	Accurate	0.2833	0.2994	-0.0277	0.185	Accurate	-0.9116	-0.7295	-0.4381	-0.693067	Accurate	3.487	2.956	3.3497	3.26423	Not Accurate	-0.7358	-0.9845	-0.7604	-0.8269	Accurate	4.4817	4.1335	4.5043	4.37317	Not Accurate
PA5313	gabT2	paaT	Transaminase	Transaminase	0.6583	-0.0326	-0.78	-0.0514333	Accurate	-1.2733	-2.2084	-1.5031	-1.6616	Accurate	0.3034	0.3426	0.3885	0.344833	Accurate	-2.3484	-2.4892	-2.2111	-2.34957	Not Accurate	1.3155	1.0605	1.4341	1.27003	Accurate	-2.8726	-2.6717	-2.641	-2.72843	Not Accurate	2.8299	2.6131	3.0034	2.81547	Not Accurate
PA5314	--	--	hypothetical protein	--	0.9949	0.5112	0.2993	0.6018	Accurate	-0.0105	-0.1015	0.0829	-0.0097	Accurate	1.4038	1.4602	1.5313	1.4651	Accurate	-0.2489	-0.0453	0.033	-0.0870667	Accurate	2.0005	1.8043	1.7988	1.86787	Accurate	0.3715	0.1483	0.0921	0.203967	Accurate	2.4334	2.3656	2.5563	2.45177	Not Accurate
PA5315	rpmG	--	50S ribosomal protein L33	--	0.3692	0.3057	0.5863	0.4204	Accurate	-1.2516	-1.275	-1.4024	-1.30967	Accurate	0.5973	0.5781	0.7022	0.625867	Accurate	-0.3881	-0.9804	-0.6822	-0.683567	Accurate	0.9818	0.8989	0.7737	0.8848	Accurate	0.1102	0.0727	-0.0478	0.0450333	Accurate	0.8847	0.7933	0.8698	0.849267	Accurate
PA5316	rpmB	--	50S ribosomal protein L28	--	0.7204	0.5634	0.5842	0.622667	Accurate	-0.4604	-0.4986	-0.5885	-0.515833	Accurate	1.1426	1.1054	1.1925	1.14683	Accurate	0.2078	-0.3001	-0.0593	-0.0505333	Accurate	1.3735	1.299	1.2199	1.29747	Accurate	0.6213	0.5708	0.5567	0.582933	Accurate	1.2559	1.2106	1.3022	1.25623	Accurate
PA5317	dppA5	--	probable binding protein component of ABC dipeptide transporter	--	-0.2957	-0.3261	0.2448	-0.125667	Accurate	2.3363	3.1111	3.0733	2.84023	Not Accurate	1.6129	1.6159	1.4343	1.55437	Accurate	2.5019	2.6375	2.6445	2.59463	Not Accurate	1.6157	1.0729	1.2545	1.31437	Accurate	2.8477	2.4524	3.0859	2.79533	Not Accurate	1.9492	1.4346	2.0972	1.827	Accurate
PA5319	radC	--	DNA repair protein RadC	--	-1.4129	-0.4601	-0.5845	-0.819167	Accurate	0.9444	1.4325	1.6832	1.35337	Accurate	0.147	0.1377	0.4326	0.2391	Accurate	1.1969	0.9966	0.9698	1.05443	Accurate	-0.6122	-0.4247	-0.1844	-0.4071	Accurate	0.4438	0.6413	0.6443	0.576467	Accurate	-0.3341	-0.1884	-0.6898	-0.4041	Accurate
PA5320	coaC	coaB ; coaBC ; dfp	Phosphopantothenoylcysteine synthase/(R)-4'-phospho-N-pantothenoylcysteine decarboxylase	CoaBC protein ; Dfp protein	4.1787	2.914	3.0507	3.38113	Not Accurate	-0.1345	-1.0253	-0.6807	-0.6135	Accurate	2.484	2.3894	2.3511	2.40817	Not Accurate	-0.5085	-1.0364	-0.7989	-0.781267	Accurate	2.3345	2.5203	2.5745	2.47643	Not Accurate	-0.5568	-0.3999	-0.6002	-0.518967	Accurate	2.2315	2.2193	2.458	2.30293	Not Accurate
PA5321	dut	--	deoxyuridine 5'-triphosphate nucleotidohydrolase	dUTPase	1.4684	0.7807	0.683	0.977367	Accurate	1.2424	1.0597	1.0449	1.11567	Accurate	2.083	2.0443	2.1284	2.08523	Not Accurate	1.1301	1.0462	1.1526	1.10963	Accurate	2.327	2.2597	2.1675	2.2514	Not Accurate	1.3798	1.3096	1.2876	1.32567	Accurate	2.2793	2.2486	2.4046	2.31083	Not Accurate
PA5322	algC	pmm	phosphomannomutase AlgC	--	0.8859	-0.0801	-0.1321	0.224567	Accurate	0.1102	0.5308	0.2416	0.2942	Accurate	0.2951	0.3479	0.4278	0.356933	Accurate	1.2061	0.9291	0.771	0.968733	Accurate	0.8558	0.6921	0.625	0.7243	Accurate	1.8261	1.599	2.0193	1.8148	Accurate	1.0027	0.7204	1.0777	0.9336	Accurate
PA5323	argB	--	acetylglutamate kinase	--	-0.3684	-0.3707	-0.4296	-0.389567	Accurate	0.6353	1.1144	0.9732	0.907633	Accurate	1.0011	1.0449	1.0963	1.04743	Accurate	1.8969	1.7586	1.6323	1.7626	Accurate	1.5558	1.3611	1.437	1.4513	Accurate	2.5537	2.2977	2.638	2.49647	Not Accurate	1.6989	1.6681	1.7923	1.71977	Accurate
PA5324	sphR	--	Sphingosine-responsive Regulator SphR	Sphingosine-responsive Regulator, SphR	0.0805	0.3354	0.9064	0.440767	Accurate	1.0755	1.0028	1.0959	1.05807	Accurate	1.2	0.9907	0.955	1.04857	Accurate	1.4981	1.6397	1.6198	1.58587	Accurate	1.0024	1.0845	0.9931	1.02667	Accurate	1.5727	1.3509	1.5697	1.49777	Accurate	1.1814	1.0664	0.9794	1.07573	Accurate
PA5325	sphA	--	SphA	SphA	1.5914	1.3749	1.3763	1.44753	Accurate	2.0431	1.9931	2.0276	2.02127	Not Accurate	1.1397	1.0497	0.8903	1.02657	Accurate	1.2833	1.5879	1.343	1.40473	Accurate	0.6211	0.9239	0.6281	0.724367	Accurate	2.3893	2.1154	1.875	2.12657	Not Accurate	0.447	0.5625	0.393	0.4675	Accurate
PA5326	sphD	--	SphD	SphD	1.4677	1.4735	1.6346	1.52527	Accurate	2.1754	2.2585	2.3035	2.2458	Not Accurate	0.6269	0.5359	0.5003	0.554367	Accurate	0.978	1.3459	1.0791	1.13433	Accurate	0.1263	0.1775	0.1071	0.136967	Accurate	2.0581	1.5765	1.5901	1.74157	Accurate	0.1938	0.1424	0.2659	0.2007	Accurate
PA5327	sphC	--	SphC	SphC	0.9516	1.2367	1.1458	1.11137	Accurate	2.1729	2.3152	2.3333	2.2738	Not Accurate	0.957	0.9054	0.8103	0.8909	Accurate	1.5021	1.5416	1.4589	1.50087	Accurate	0.5008	0.774	0.5165	0.5971	Accurate	1.9601	1.6645	1.6955	1.77337	Accurate	0.4639	0.5828	0.5464	0.531033	Accurate
PA5328	sphB	--	SphB	SphB	1.1705	1.0738	1.0903	1.11153	Accurate	1.9446	2.204	2.2025	2.11703	Not Accurate	1.0824	1.0807	0.8788	1.01397	Accurate	0.9999	0.8296	0.9061	0.911867	Accurate	0.0755	0.8591	0.7176	0.550733	Accurate	1.4563	1.4514	1.429	1.44557	Accurate	0.1512	0.3794	-0.0722	0.1528	Accurate
PA5329	--	--	conserved hypothetical protein	--	-0.5669	-0.1535	0.2227	-0.1659	Accurate	1.2476	1.5684	1.61	1.47533	Accurate	0.5537	0.5407	0.4308	0.5084	Accurate	1.2731	1.1026	1.1426	1.17277	Accurate	0.3518	0.4069	0.415	0.391233	Accurate	1.3989	1.1365	1.2704	1.2686	Accurate	0.4326	0.5724	0.4319	0.478967	Accurate
PA5330	--	--	hypothetical protein	--	2.5295	1.9982	2.8589	2.4622	Not Accurate	1.8027	1.3264	1.7138	1.6143	Accurate	1.3787	1.2847	1.1366	1.26667	Accurate	1.1738	0.8184	0.7853	0.925833	Accurate	0.6197	0.6484	1.0346	0.767567	Accurate	0.5797	0.93	0.5827	0.697467	Accurate	0.7404	0.997	0.9256	0.887667	Accurate
PA5331	pyrE	--	orotate phosphoribosyltransferase	--	1.9652	1.1476	1.0357	1.38283	Accurate	3.2313	2.6416	2.8338	2.90223	Not Accurate	3.1718	3.0012	3.0368	3.06993	Not Accurate	2.2387	1.9608	2.0385	2.07933	Not Accurate	2.3056	2.6453	2.9007	2.6172	Not Accurate	1.6157	2.0136	1.548	1.72577	Accurate	2.5918	2.7074	2.6808	2.66	Not Accurate
PA5332	crc	--	catabolite repression control protein	--	1.7709	0.5835	1.2073	1.18723	Accurate	-2.2804	-2.5573	-2.5972	-2.4783	Not Accurate	-1.3918	-1.3237	-1.5467	-1.42073	Accurate	-2.5167	-2.2668	-2.2865	-2.35667	Not Accurate	-1.4784	-1.4563	-1.3584	-1.43103	Accurate	-2.3229	-2.522	-2.3892	-2.41137	Not Accurate	-1.6335	-1.638	-1.6784	-1.64997	Accurate
PA5333	--	--	conserved hypothetical protein	--	-1.0104	-0.2663	-0.5791	-0.6186	Accurate	1.2898	1.4856	1.5382	1.43787	Accurate	2.279	2.3123	2.4224	2.3379	Not Accurate	1.3932	1.1868	1.1404	1.24013	Accurate	2.2306	2.2007	2.3294	2.25357	Not Accurate	1.7493	1.4494	1.429	1.54257	Accurate	1.8087	2.2073	1.8369	1.95097	Accurate
PA5334	rph	--	ribonuclease PH	tRNA nucleotidyltransferase	0.1158	0.1987	0.3013	0.205267	Accurate	-0.0603	-0.0032	0.2506	0.0623667	Accurate	1.6297	1.8343	1.9944	1.81947	Accurate	-0.5592	-0.4776	-0.385	-0.473933	Accurate	1.74	1.8658	2.0131	1.87297	Accurate	-1.0325	-0.7124	-0.5556	-0.766833	Accurate	1.4882	1.4271	1.4068	1.4407	Accurate
PA5335	--	yicC	conserved hypothetical protein	--	-0.0107	-0.0457	-0.8549	-0.303767	Accurate	-2.8799	-3.2227	-3.1743	-3.0923	Not Accurate	-0.4528	-0.5364	-0.4841	-0.4911	Accurate	-2.6209	-3.0462	-3.2514	-2.97283	Not Accurate	-1.3787	-0.5011	-0.5531	-0.810967	Accurate	-3.5215	-3.2139	-3.4873	-3.40757	Not Accurate	-1.3725	-1.2385	-1.4215	-1.34417	Accurate
PA5336	gmk	--	guanylate kinase	GMP kinase	1.0705	0.962	0.7828	0.938433	Accurate	1.1415	0.8993	0.8786	0.973133	Accurate	1.7939	1.7782	1.7069	1.75967	Accurate	1.0069	1.1083	0.9843	1.03317	Accurate	1.9253	1.9532	1.851	1.90983	Accurate	0.9802	0.9682	0.9378	0.962067	Accurate	1.7964	1.7239	1.8987	1.80633	Accurate
PA5337	rpoZ	--	RNA polymerase omega subunit	--	0.0859	-0.0289	-1.0714	-0.338133	Accurate	0.1125	-0.1	-0.2139	-0.0671333	Accurate	-0.2116	-0.2421	-0.1243	-0.192667	Accurate	0.0334	-0.0887	0.0957	0.0134667	Accurate	0.4395	-0.2023	0.0599	0.0990333	Accurate	-0.1144	0.0282	-0.0413	-0.0425	Accurate	0.6136	0.4197	0.695	0.5761	Accurate
PA5338	spoT	--	guanosine-3'5'-bis(diphosphate) 3'-pyrophosphohydrolase	(p)ppGpp synthetase II	3.447	2.2276	2.5624	2.74567	Not Accurate	0.6435	0.7108	0.5302	0.628167	Accurate	0.3595	0.5233	0.4703	0.451033	Accurate	0.6289	0.9115	1.1592	0.899867	Accurate	1.0937	0.6935	0.8833	0.890167	Accurate	1.167	0.9942	1.2031	1.12143	Accurate	1.2833	1.2712	1.4954	1.34997	Accurate
PA5339	--	--	conserved hypothetical protein	--	1.5729	1.0351	0.7605	1.12283	Accurate	1.3499	1.5413	1.4028	1.43133	Accurate	1.6875	1.7402	1.6629	1.69687	Accurate	1.6891	1.8219	1.8645	1.79183	Accurate	2.2526	2.0667	2.048	2.12243	Not Accurate	2.1612	1.8718	1.9537	1.99557	Accurate	2.5463	2.4803	2.6627	2.5631	Not Accurate
PA5340	--	--	hypothetical protein	--	0.466	0.2799	0.0324	0.259433	Accurate	0.4947	0.4757	0.3122	0.427533	Accurate	0.5229	0.5943	0.5941	0.570433	Accurate	0.6142	0.916	0.8286	0.786267	Accurate	0.816	0.7566	0.7948	0.789133	Accurate	0.7667	0.6263	0.6476	0.6802	Accurate	1.0429	0.9827	1.0627	1.02943	Accurate
PA5341	--	--	hypothetical protein	--	0.557	0.7837	0.6894	0.6767	Accurate	0.4968	0.3902	0.2122	0.3664	Accurate	0.9806	1.0229	0.8944	0.965967	Accurate	0.691	0.871	0.7336	0.7652	Accurate	0.8056	1.0817	1.0456	0.977633	Accurate	0.547	0.756	0.5971	0.633367	Accurate	0.9739	0.9571	0.9305	0.953833	Accurate
PA5342	--	--	probable transcriptional regulator	--	0.0257	0.2764	0.586	0.296033	Accurate	1.7784	1.5295	2.1992	1.8357	Accurate	1.2096	1.1282	1.272	1.20327	Accurate	1.6057	1.1124	1.0904	1.2695	Accurate	1.0209	1.0855	1.0585	1.05497	Accurate	0.5818	1.239	0.954	0.924933	Accurate	0.8837	1.0555	0.853	0.930733	Accurate
PA5343	--	--	hypothetical protein	--	-0.3181	-0.0786	0.1771	-0.0732	Accurate	1.2505	1.1519	1.4602	1.28753	Accurate	0.9656	1.0079	1.1564	1.0433	Accurate	1.0574	0.7177	0.7303	0.835133	Accurate	0.8336	0.7726	1.0154	0.873867	Accurate	0.384	0.8603	0.6698	0.638033	Accurate	0.9376	1.0515	0.8648	0.9513	Accurate
PA5344	oxyR	--	OxyR	OxyR	-1.2772	-1.2569	-1.475	-1.33637	Accurate	0.2993	0.2611	0.1216	0.227333	Accurate	-0.1976	-0.12	-0.0459	-0.121167	Accurate	-0.7004	-0.5687	-0.4755	-0.581533	Accurate	0.2236	-0.1619	0.0078	0.0231667	Accurate	-0.7025	-0.7915	-0.3898	-0.627933	Accurate	0.3473	0.1357	0.4437	0.3089	Accurate
PA5345	recG	--	ATP-dependent DNA helicase RecG	RecG protein	1.9236	1.8666	1.8698	1.88667	Accurate	1.7222	1.5081	1.4563	1.5622	Accurate	2.3521	2.3234	2.6228	2.43277	Not Accurate	1.1603	0.7836	0.822	0.921967	Accurate	2.3907	2.2465	2.2334	2.2902	Not Accurate	0.9331	1.1504	0.9978	1.0271	Accurate	2.4915	2.614	2.3824	2.49597	Not Accurate
PA5346	sadB	--	SadB	--	1.551	1.0376	1.4167	1.3351	Accurate	3.407	3.1339	3.6054	3.3821	Not Accurate	0.809	0.9124	0.8869	0.869433	Accurate	2.2306	2.2944	2.2936	2.27287	Not Accurate	0.811	0.791	0.8554	0.819133	Accurate	1.7622	1.9958	1.8145	1.8575	Accurate	0.9608	1.0403	0.8464	0.949167	Accurate
PA5347	--	--	hypothetical protein	--	-0.4151	-0.1232	0.108	-0.143433	Accurate	0.6935	0.6582	0.7475	0.699733	Accurate	-0.0709	0.0119	-0.141	-0.0666667	Accurate	0.2849	0.5469	0.5038	0.4452	Accurate	0.9835	0.8378	0.9501	0.9238	Accurate	0.7203	0.5113	0.3577	0.529767	Accurate	0.9948	1.074	1.0488	1.0392	Accurate
PA5348	--	--	probable DNA-binding protein	--	1.9716	2.3867	2.4658	2.2747	Not Accurate	3.8985	3.6215	3.5737	3.6979	Not Accurate	2.6009	2.5591	2.4183	2.5261	Not Accurate	3.578	3.5889	3.7646	3.64383	Not Accurate	4.7747	4.4772	4.4147	4.55553	Not Accurate	4.2979	4.0355	3.9526	4.09533	Not Accurate	5.2435	5.1209	5.2946	5.21967	Not Accurate
PA5349	rubB	--	rubredoxin reductase	rubredoxin reductase	0.5283	0.9635	0.9146	0.802133	Accurate	2.1998	2.112	2.0989	2.1369	Not Accurate	1.5263	1.527	1.6994	1.58423	Accurate	2.0046	2.0041	2.0815	2.03007	Not Accurate	2.0298	1.68	1.7037	1.8045	Accurate	2.2951	2.1514	1.9106	2.11903	Not Accurate	2.31	2.0549	2.4119	2.25893	Not Accurate
PA5350	rubA2	--	Rubredoxin 2	--	0.0281	0.4813	0.3913	0.300233	Accurate	2.0752	1.8388	1.862	1.92533	Accurate	1.7676	1.8117	1.8014	1.79357	Accurate	1.7026	1.7166	1.8151	1.74477	Accurate	2.0705	1.8588	1.9322	1.95383	Accurate	2.1048	1.9139	1.7084	1.90903	Accurate	2.1033	2.0312	2.1529	2.0958	Not Accurate
PA5351	rubA1	--	Rubredoxin 1	--	-0.3168	0.5182	0.5348	0.2454	Accurate	-1.6791	-1.5022	-1.327	-1.50277	Accurate	-0.7599	-0.6808	-0.6224	-0.6877	Accurate	-0.5873	-0.547	-0.559	-0.564433	Accurate	-0.3524	-0.4286	-0.3971	-0.3927	Accurate	-0.2599	-0.7233	-0.6474	-0.543533	Accurate	-0.2786	-0.3411	-0.2912	-0.303633	Accurate
PA5352	--	glcG	conserved hypothetical protein	--	2.1409	1.7404	0.3036	1.39497	Accurate	2.4811	2.1452	2.6374	2.42123	Not Accurate	0.9528	0.9445	0.8651	0.9208	Accurate	3.1552	3.6192	3.4041	3.39283	Not Accurate	0.9096	1.0717	0.7898	0.9237	Accurate	3.1524	2.2614	2.5378	2.65053	Not Accurate	0.8531	0.9398	0.7537	0.848867	Accurate
PA5353	glcF	--	glycolate oxidase subunit GlcF	--	1.4881	1.6047	1.786	1.62627	Accurate	1.3729	1.465	1.7962	1.5447	Accurate	0.2464	0.3242	-0.0291	0.1805	Accurate	2.3993	2.853	2.7482	2.66683	Not Accurate	0.4975	0.2346	0.184	0.305367	Accurate	2.5189	1.7598	2.2176	2.16543	Not Accurate	0.4998	0.3509	0.2198	0.356833	Accurate
PA5354	glcE	--	glycolate oxidase subunit GlcE	--	0.9494	1.1562	1.5187	1.2081	Accurate	1.0329	1.0181	1.1934	1.08147	Accurate	-0.1909	-0.3869	-0.548	-0.375267	Accurate	1.9583	2.3317	2.2838	2.19127	Not Accurate	-0.0834	-0.0618	-0.2362	-0.127133	Accurate	2.2667	1.52	1.9386	1.90843	Accurate	0.1107	0.0662	-0.1799	-0.001	Accurate
PA5355	glcD	--	glycolate oxidase subunit GlcD	--	0.6412	0.7841	0.6746	0.699967	Accurate	1.0263	0.9832	1.2274	1.07897	Accurate	-0.1456	-0.2465	-0.0973	-0.163133	Accurate	2.0262	2.344	2.2741	2.21477	Not Accurate	0.0363	0.0162	-0.0161	0.0121333	Accurate	2.2315	1.6357	2.0644	1.9772	Accurate	0.1705	0.0963	-0.0711	0.0652333	Accurate
PA5356	glcC	--	transcriptional regulator GlcC	--	0.4313	0.7578	0.5836	0.5909	Accurate	0.5513	0.5736	0.622	0.5823	Accurate	-0.9937	-1.1963	-1.0206	-1.0702	Accurate	0.8547	0.4882	0.4365	0.593133	Accurate	-1.365	-1.3085	-1.3475	-1.34033	Accurate	0.3615	0.545	0.6438	0.516767	Accurate	-1.0159	-0.657	-1.3349	-1.0026	Accurate
PA5357	--	ubiC	hypothetical protein	--	-0.6583	-0.8425	-1.2196	-0.9068	Accurate	0.0674	-0.159	0.2677	0.0587	Accurate	1.1417	1.1329	1.4991	1.2579	Accurate	1.1697	0.6477	0.5703	0.7959	Accurate	0.0546	0.4528	0.3409	0.282767	Accurate	0.236	0.5872	0.8144	0.545867	Accurate	-0.087	-0.225	-0.6526	-0.321533	Accurate
PA5358	ubiA	--	4-hydroxybenzoate-octaprenyl transferase	--	-0.4994	0.1187	-0.2386	-0.206433	Accurate	0.5396	0.5203	0.3008	0.453567	Accurate	-0.9818	-0.9269	-0.8176	-0.908767	Accurate	0.9528	1.0404	1.0147	1.00263	Accurate	-1.451	-1.1855	-1.2714	-1.30263	Accurate	0.6916	0.8178	0.8708	0.7934	Accurate	-1.2965	-1.2623	-1.6059	-1.38823	Accurate
PA5359	--	--	hypothetical protein	--	1.1096	1.6449	1.6901	1.48153	Accurate	2.6964	2.2157	2.2834	2.3985	Not Accurate	-0.3267	-0.2597	-0.1995	-0.261967	Accurate	2.8302	2.2987	2.18	2.4363	Not Accurate	-0.686	-0.1655	-0.3958	-0.415767	Accurate	1.6677	2.1949	2.0696	1.9774	Accurate	-0.4396	-0.3802	-0.44	-0.419933	Accurate
PA5360	phoB	--	two-component response regulator PhoB	--	-1.4537	-1.176	-0.9586	-1.1961	Accurate	-1.4814	-1.3924	-1.4073	-1.42703	Accurate	-2.2836	-2.3038	-2.3921	-2.3265	Not Accurate	-1.7661	-1.4524	-1.5119	-1.5768	Accurate	-2.4624	-2.3998	-2.5323	-2.46483	Not Accurate	-1.5259	-1.587	-1.7398	-1.61757	Accurate	-2.4182	-2.3813	-2.4317	-2.4104	Not Accurate
PA5361	phoR	--	two-component sensor PhoR	--	-0.2975	-0.001	0.2832	-0.0051	Accurate	-0.9181	-0.7954	-0.89	-0.867833	Accurate	-1.5739	-1.534	-1.4725	-1.5268	Accurate	-0.8431	-0.4876	-0.6662	-0.665633	Accurate	-1.6033	-1.5947	-1.7449	-1.64763	Accurate	-0.8047	-0.9663	-0.8581	-0.876367	Accurate	-1.4467	-1.5861	-1.9073	-1.6467	Accurate
PA5362	--	--	conserved hypothetical protein	--	2.9055	2.6335	3.2651	2.9347	Not Accurate	1.1356	0.6604	0.6133	0.8031	Accurate	1.9435	1.992	1.8156	1.91703	Accurate	0.7004	1.0087	1.2649	0.991333	Accurate	1.8373	2.1678	2.133	2.04603	Not Accurate	0.9238	1.0065	1.0171	0.982467	Accurate	1.8568	1.8775	1.8951	1.87647	Accurate
PA5363	--	--	hypothetical protein	--	0.9313	0.5407	0.5251	0.6657	Accurate	0.1602	0.1089	0.0658	0.111633	Accurate	0.2761	0.3208	0.3165	0.304467	Accurate	0.4191	0.3141	0.3946	0.375933	Accurate	0.1713	0.3309	0.2519	0.251367	Accurate	0.4636	0.3787	0.3861	0.409467	Accurate	0.1892	0.2851	0.1525	0.208933	Accurate
PA5364	--	--	probable two-component response regulator	--	-0.1249	-0.0854	-0.0838	-0.0980333	Accurate	-0.0047	0.0429	-0.0463	-0.0027	Accurate	-0.2005	-0.0879	-0.1183	-0.135567	Accurate	-0.3026	0.0684	0.0722	-0.054	Accurate	-0.2247	-0.3465	-0.2325	-0.2679	Accurate	-0.0437	-0.3511	-0.2044	-0.199733	Accurate	-0.2329	-0.2502	-0.2005	-0.227867	Accurate
PA5365	phoU	--	phosphate uptake regulatory protein PhoU	--	0.0036	0.3064	0.68	0.33	Accurate	1.7002	1.7266	1.6941	1.70697	Accurate	0.9098	1.0656	1.1129	1.02943	Accurate	1.6087	1.9484	1.9116	1.8229	Accurate	1.1583	0.9458	0.9868	1.0303	Accurate	1.8733	1.5674	1.5652	1.66863	Accurate	1.2447	1.1041	1.3262	1.225	Accurate
PA5366	pstB	--	ATP-binding component of ABC phosphate transporter	--	-0.972	-0.4284	0.243	-0.3858	Accurate	0.7861	1.1159	0.5896	0.830533	Accurate	0.5644	0.8491	1.0123	0.8086	Accurate	0.5898	2.0404	1.9768	1.53567	Accurate	0.6755	0.6033	0.5412	0.606667	Accurate	1.8829	1.3202	1.4287	1.54393	Accurate	0.6481	0.2244	0.9295	0.600667	Accurate
PA5367	pstA	--	membrane protein component of ABC phosphate transporter	--	-2.0292	-2.1122	-1.6274	-1.92293	Accurate	-1.6325	-1.1901	-1.2189	-1.34717	Accurate	-1.3856	-1.0816	-1.02	-1.1624	Accurate	-1.0002	-0.8457	-0.8268	-0.8909	Accurate	-1.9003	-1.8189	-1.7779	-1.83237	Accurate	-0.4049	-0.7011	-0.7238	-0.609933	Accurate	-2.3221	-2.3601	-1.9626	-2.21493	Not Accurate
PA5368	pstC	--	membrane protein component of ABC phosphate transporter	--	-1.6076	-1.5662	-1.6338	-1.60253	Accurate	-2.0134	-1.5559	-2.0865	-1.88527	Accurate	-0.3984	-0.2726	-0.8007	-0.490567	Accurate	-1.2352	-1.598	-1.6275	-1.4869	Accurate	-2.3568	-1.6952	-2.0879	-2.04663	Not Accurate	-1.285	-1.3014	-0.8644	-1.15027	Accurate	-2.654	-3.2314	-3.2884	-3.05793	Not Accurate
PA5369	pstS	--	phosphate ABC transporter periplasmic phosphate-binding protein PstS	phosphate ABC transporter, periplasmic phosphate-binding protein, PstS	-3.231	-2.8569	-3.0018	-3.0299	Not Accurate	0.3018	0.0447	-0.0946	0.0839667	Accurate	1.6681	1.7882	1.357	1.60443	Accurate	0.4351	0.0908	0.2994	0.2751	Accurate	0.1106	1.2511	0.784	0.715233	Accurate	0.9297	0.4107	0.5653	0.635233	Accurate	-0.3061	-0.3519	-0.388	-0.348667	Accurate
PA5370	--	--	probable major facilitator superfamily (MFS) transporter	probable MFS transporter	0.4442	0.6779	0.7918	0.637967	Accurate	-0.1121	-0.0854	-0.0261	-0.0745333	Accurate	0.0564	0.1061	-0.1213	0.0137333	Accurate	0.2345	0.0695	0.15	0.151333	Accurate	1.1297	0.74	0.8306	0.9001	Accurate	0.3725	0.3872	0.2254	0.328367	Accurate	1.2484	1.1582	1.1914	1.19933	Accurate
PA5371	--	yciA	conserved hypothetical protein	--	0.5816	0.4407	0.1771	0.3998	Accurate	0.3607	0.4588	0.0735	0.297667	Accurate	0.2357	0.1328	0.0042	0.124233	Accurate	0.1092	-0.2199	-0.1659	-0.0922	Accurate	-0.0013	0.2052	0.1186	0.1075	Accurate	-0.0041	0.1006	0.1025	0.0663333	Accurate	0.1827	0.1856	-0.0582	0.103367	Accurate
PA5372	betA	--	choline dehydrogenase	betA protein	-3.4854	-2.0401	-2.282	-2.6025	Not Accurate	0.2282	0.6235	0.5548	0.468833	Accurate	-1.9865	-2.0338	-2.0454	-2.0219	Not Accurate	-1.7409	-2.0271	-1.99	-1.91933	Accurate	-1.4238	-1.0272	-1.0901	-1.18037	Accurate	-1.7006	-2.2594	-1.834	-1.93133	Accurate	-0.7731	-0.9185	-1.0829	-0.924833	Accurate
PA5373	betB	--	betaine aldehyde dehydrogenase	betB protein	-3.361	-3.1439	-3.3309	-3.2786	Not Accurate	-0.0913	0.2531	0.1374	0.0997333	Accurate	-4.8151	-4.8211	-4.8042	-4.81347	Not Accurate	-4.3357	-4.156	-4.1149	-4.2022	Not Accurate	-3.0745	-2.7384	-2.8646	-2.8925	Not Accurate	-3.9237	-3.4862	-3.4537	-3.6212	Not Accurate	-2.3623	-2.591	-2.3366	-2.42997	Not Accurate
PA5374	betI	--	transcriptional regulator BetI	--	-3.2715	-3.25	-3.3402	-3.28723	Not Accurate	-0.4027	-0.5821	-0.7015	-0.5621	Accurate	-4.6925	-4.6429	-4.728	-4.6878	Not Accurate	-5.0112	-5.2068	-5.4077	-5.20857	Not Accurate	-3.1036	-2.8864	-3.1207	-3.0369	Not Accurate	-4.7142	-4.3832	-4.184	-4.42713	Not Accurate	-2.9644	-3.1353	-2.9966	-3.0321	Not Accurate
PA5375	betT1	--	BetT1	BetT1	-3.1737	-2.4594	-2.5354	-2.72283	Not Accurate	-2.1344	-2.2636	-2.4914	-2.29647	Not Accurate	-4.2465	-4.3539	-4.5262	-4.37553	Not Accurate	-5.0905	-4.2334	-4.5223	-4.6154	Not Accurate	-2.092	-2.5221	-2.4778	-2.36397	Not Accurate	-4.1569	-3.8004	-3.5184	-3.82523	Not Accurate	-1.0255	-1.4522	-1.1819	-1.21987	Accurate
PA5376	cbcV	--	CbcV	CbcV	1.5031	1.7309	1.9098	1.7146	Accurate	0.0768	0.4533	0.3444	0.2915	Accurate	-0.6882	-0.6255	-0.6069	-0.6402	Accurate	0.7128	1.1372	0.977	0.942333	Accurate	0.2083	-0.1211	0.1309	0.0727	Accurate	1.1097	1.049	1.1913	1.11667	Accurate	1.1053	0.8804	1.0629	1.0162	Accurate
PA5377	cbcW	--	CbcW	CbcW	0.8316	0.917	1.5428	1.09713	Accurate	-0.1558	-0.5459	-0.7883	-0.496667	Accurate	-1.9756	-1.8175	-2.1276	-1.97357	Accurate	-0.4559	0.2481	0.0557	-0.0507	Accurate	-1.0467	-1.268	-1.0297	-1.1148	Accurate	-0.4819	-0.3456	-0.2624	-0.3633	Accurate	0.0287	-0.4835	0.1495	-0.101767	Accurate
PA5378	cbcX	--	CbcX	CbcX	0.3966	0.2779	0.6126	0.429033	Accurate	-0.7283	-0.6723	-0.802	-0.7342	Accurate	-1.0755	-1.0426	-1.209	-1.10903	Accurate	-0.7471	-0.4522	-0.5369	-0.578733	Accurate	-0.8231	-0.8912	-0.8081	-0.8408	Accurate	-0.4519	-0.5749	-0.6258	-0.550867	Accurate	-0.4324	-0.5464	-0.4469	-0.475233	Accurate
PA5379	sdaB	--	L-serine dehydratase	L-serine deaminase	0.5044	0.5743	0.7007	0.593133	Accurate	0.0656	0.1723	0.1123	0.116733	Accurate	-0.3355	-0.3552	-0.3257	-0.3388	Accurate	0.032	0.2817	0.0913	0.135	Accurate	-0.4873	-0.144	-0.3935	-0.3416	Accurate	0.2518	-0.1296	0.0293	0.0505	Accurate	-0.3218	-0.1871	-0.2766	-0.261833	Accurate
PA5380	gbdR	--	GbdR	GbdR ; glycine betaine- and dimethylglycine-responsive regulator	3.4847	3.6089	3.7332	3.60893	Not Accurate	5.1841	5.453	5.3686	5.33523	Not Accurate	0.9282	0.8014	0.2919	0.673833	Accurate	4.9556	5.7602	5.542	5.41927	Not Accurate	5.156	4.6205	4.5492	4.77523	Not Accurate	5.5046	5.538	5.2209	5.42117	Not Accurate	6.4557	6.0402	6.5048	6.33357	Not Accurate
PA5381	--	--	hypothetical protein	--	0.1189	1.0535	0.9331	0.701833	Accurate	-2.0785	-2.1818	-2.5827	-2.281	Not Accurate	-2.4146	-2.2049	-2.477	-2.3655	Not Accurate	-2.2067	-1.9643	-1.5957	-1.92223	Accurate	0.1515	0.0653	-0.3312	-0.0381333	Accurate	-2.2913	-1.9976	-1.9559	-2.0816	Not Accurate	0.6804	0.7371	0.2651	0.560867	Accurate
PA5382	--	yeiE	probable transcriptional regulator	--	-0.3976	0.1485	0.6852	0.145367	Accurate	-0.3568	-0.4319	-0.2399	-0.342867	Accurate	0.0605	0.181	0.0777	0.1064	Accurate	-0.2215	-0.453	-0.4388	-0.3711	Accurate	0.3646	0.5105	0.3818	0.418967	Accurate	-0.4086	-0.0936	-0.3178	-0.273333	Accurate	0.4047	0.4097	0.0208	0.2784	Accurate
PA5383	--	yeiH	conserved hypothetical protein	--	-1.6507	-0.5578	-0.407	-0.871833	Accurate	0.0302	0.2673	0.1295	0.142333	Accurate	-0.4345	-0.5295	-0.4443	-0.469433	Accurate	-0.2203	-0.1311	-0.226	-0.192467	Accurate	-0.9053	-0.4901	-0.4061	-0.6005	Accurate	-0.4771	-0.2271	-0.1245	-0.276233	Accurate	-0.7883	-0.5785	-0.3717	-0.5795	Accurate
PA5384	hocS	--	HocS	hydrolysis of O-acylcarnitine, short chain ; HocS	0.593	1.044	1.5503	1.06243	Accurate	-0.7066	-0.184	-0.2444	-0.378333	Accurate	-0.0844	-0.0864	-0.2515	-0.140767	Accurate	0.1842	-0.3143	-0.1305	-0.0868667	Accurate	-0.1717	-0.175	-0.042	-0.129567	Accurate	-0.7066	-0.7066	-0.2299	-0.5477	Accurate	-0.0403	-0.2872	-0.2187	-0.182067	Accurate
PA5385	cdhB	--	CdhB Carnitine dehydrogenase-related gene B	CdhB, Carnitine dehydrogenase-related gene B	0.7391	1.8897	2.4682	1.699	Accurate	1.8642	3.0342	3.5515	2.81663	Not Accurate	2.3861	2.2231	1.9423	2.18383	Not Accurate	2.2934	2.5393	2.7407	2.52447	Not Accurate	1.7986	1.6663	2.0841	1.84967	Accurate	1.2563	3.3048	2.419	2.3267	Not Accurate	2.1555	1.8065	1.3903	1.7841	Accurate
PA5386	cdhA	--	CdhA Carnitine dehydrogenase	CdhA, Carnitine dehydrogenase	0.4889	0.7807	0.8524	0.707333	Accurate	0.1768	0.6113	0.5039	0.430667	Accurate	0.3681	0.4499	0.3613	0.3931	Accurate	0.5674	0.4661	0.4476	0.4937	Accurate	0.494	0.5861	0.3727	0.484267	Accurate	0.3604	0.5013	0.206	0.3559	Accurate	0.3445	0.2781	0.358	0.326867	Accurate
PA5387	cdhC	--	CdhC Carnitine dehydrogenase-related gene C	CdhC, Carnitine dehydrogenase-related gene C	0.0493	0.4985	0.4602	0.336	Accurate	-0.0852	-0.4678	0.2912	-0.0872667	Accurate	-0.2479	-0.2655	-0.2215	-0.244967	Accurate	-0.2472	0.0287	0.0031	-0.0718	Accurate	0.1287	0.0533	-0.247	-0.0216667	Accurate	-0.1879	-0.3307	-0.2004	-0.239667	Accurate	-0.1089	-0.1365	-0.1145	-0.119967	Accurate
PA5388	caiX	--	CaiX	CaiX ; carnitine-specific binding protein	-0.2243	-0.0017	0.4228	0.0656	Accurate	-0.3029	0.0042	0.1658	-0.0443	Accurate	-0.3288	-0.3623	-0.3303	-0.340467	Accurate	0.0406	0.0017	-0.0229	0.00646667	Accurate	-0.3874	-0.4582	-0.3695	-0.405033	Accurate	-0.1949	0.0046	-0.0192	-0.0698333	Accurate	-0.3482	-0.4297	-0.7098	-0.4959	Accurate
PA5389	cdhR	--	CdhR transcriptional regulator	CdhR, transcriptional regulator	0.8332	0.7244	1.268	0.941867	Accurate	1.1654	1.4387	1.2766	1.29357	Accurate	0.2641	0.2186	0.4498	0.310833	Accurate	1.1229	1.1886	1.1329	1.14813	Accurate	0.4762	0.373	0.3923	0.413833	Accurate	1.4042	1.0778	1.1821	1.22137	Accurate	0.8183	0.7615	0.6915	0.7571	Accurate
PA5390	--	--	probable peptidic bond hydrolase	--	-0.4511	0.3187	0.6088	0.1588	Accurate	0.69	0.4194	0.9328	0.680733	Accurate	0.5718	0.5061	0.5617	0.546533	Accurate	0.8786	0.5538	0.5413	0.6579	Accurate	0.267	0.2755	0.615	0.385833	Accurate	0.5974	0.3898	0.3495	0.445567	Accurate	0.5788	0.7648	0.2339	0.525833	Accurate
PA5391	--	--	hypothetical protein	--	0.5176	0.3893	0.4905	0.4658	Accurate	0.0762	0.566	0.0175	0.2199	Accurate	0.2661	0.2239	0.2481	0.246033	Accurate	0.5922	0.3759	0.3087	0.4256	Accurate	0.1255	0.4038	0.6156	0.381633	Accurate	-0.1997	-0.0627	0.2772	0.00493333	Accurate	0.4727	0.5506	0.3984	0.4739	Accurate
PA5392	--	--	conserved hypothetical protein	--	1.1628	1.695	1.624	1.49393	Accurate	0.2803	0.5728	0.232	0.3617	Accurate	-0.0471	-0.0119	0.0159	-0.0143667	Accurate	0.699	0.1789	0.4094	0.4291	Accurate	0.2841	0.1385	0.4137	0.278767	Accurate	0.5731	-0.0889	0.3794	0.287867	Accurate	0.5384	0.4432	-0.0096	0.324	Accurate
PA5393	--	--	conserved hypothetical protein	--	0.0034	0.2494	0.1511	0.134633	Accurate	-0.2165	-0.3134	-0.2555	-0.2618	Accurate	-0.2443	-0.2459	-0.3586	-0.282933	Accurate	-0.114	-0.3166	-0.1604	-0.197	Accurate	-0.2256	-0.137	-0.0061	-0.1229	Accurate	-0.6179	-0.3803	-0.2993	-0.4325	Accurate	0.0867	0.1002	-0.0616	0.0417667	Accurate
PA5394	cls	--	cardiolipin synthase	--	0.1969	0.1678	0.5175	0.294067	Accurate	-0.5395	-0.5266	-0.4866	-0.517567	Accurate	-0.7667	-0.869	-0.6249	-0.753533	Accurate	-0.566	-0.9198	-0.8645	-0.783433	Accurate	-0.9434	-0.967	-0.9442	-0.951533	Accurate	-1.1035	-0.6747	-0.7584	-0.845533	Accurate	-0.7626	-0.6287	-1.0697	-0.820333	Accurate
PA5395	--	--	conserved hypothetical protein	--	-0.202	0.4377	0.3162	0.183967	Accurate	0.6781	0.9613	1.0017	0.880367	Accurate	0.4372	0.6342	0.4806	0.517333	Accurate	0.9469	0.8424	0.5918	0.7937	Accurate	0.3028	0.397	0.4963	0.3987	Accurate	1.0575	0.7948	0.8039	0.8854	Accurate	0.6814	0.5847	0.7813	0.682467	Accurate
PA5396	--	--	hypothetical protein	--	1.816	1.8021	1.9462	1.85477	Accurate	0.704	0.8377	0.6086	0.716767	Accurate	0.9835	1.0394	0.8306	0.951167	Accurate	1.1327	1.1414	1.1242	1.13277	Accurate	1.1304	1.0727	1.0772	1.09343	Accurate	1.0771	1.2161	1.1147	1.13597	Accurate	1.5209	1.4838	1.6281	1.54427	Accurate
PA5397	--	--	hypothetical protein	--	2.3299	2.2753	2.2882	2.2978	Not Accurate	1.5077	1.6799	1.9043	1.6973	Accurate	1.8191	1.7569	1.6658	1.74727	Accurate	2.0912	2.1943	2.1282	2.1379	Not Accurate	1.9644	1.9614	1.919	1.94827	Accurate	2.2351	2.15	1.902	2.0957	Not Accurate	2.4826	2.2934	2.521	2.43233	Not Accurate
PA5398	dgcA	--	DgcA Dimethylglycine catabolism	--	2.1453	2.1827	2.3616	2.22987	Not Accurate	1.7923	1.872	1.9452	1.86983	Accurate	1.1543	1.061	0.9818	1.0657	Accurate	1.8507	2.0082	2.0442	1.9677	Accurate	1.2967	1.4107	1.3707	1.35937	Accurate	1.7209	1.733	1.814	1.75597	Accurate	1.8034	1.6473	1.7074	1.71937	Accurate
PA5399	dgcB	--	DgcB Dimethylglycine catabolism	DgcB, Dimethylglycine catabolism	2.2775	2.1317	2.1853	2.19817	Not Accurate	0.5613	0.4651	0.853	0.626467	Accurate	0.3967	0.478	0.3367	0.4038	Accurate	0.8962	0.9194	0.8336	0.883067	Accurate	0.3726	0.5911	0.5892	0.517633	Accurate	0.7175	0.5613	0.672	0.650267	Accurate	0.9815	0.9456	0.9083	0.945133	Accurate
PA5400	--	--	probable electron transfer flavoprotein alpha subunit	--	2.2509	2.2524	2.411	2.30477	Not Accurate	0.8146	0.8049	0.1779	0.599133	Accurate	0.3385	0.3871	0.2867	0.337433	Accurate	0.6608	0.9848	0.7122	0.785933	Accurate	0.5201	0.3253	0.4765	0.440633	Accurate	0.306	0.7262	0.7394	0.590533	Accurate	0.9287	0.764	1.1001	0.930933	Accurate
PA5401	--	--	hypothetical protein	--	2.3941	2.0361	2.5049	2.3117	Not Accurate	0.7402	0.2598	0.6403	0.546767	Accurate	0.6793	0.4822	0.5232	0.561567	Accurate	0.2981	0.6679	0.58	0.515333	Accurate	0.29	0.6109	0.3712	0.424033	Accurate	-0.1251	0.7178	0.4915	0.3614	Accurate	0.8227	0.5958	0.8412	0.753233	Accurate
PA5402	--	--	hypothetical protein	--	0.4958	0.1611	0.5621	0.406333	Accurate	-0.8371	-1.1689	-1.3046	-1.10353	Accurate	-1.1032	-1.4596	-1.7165	-1.42643	Accurate	-1.0923	-1.3346	-1.13	-1.18563	Accurate	-1.728	-1.6634	-1.8825	-1.75797	Accurate	-1.1736	-1.2173	-1.3251	-1.23867	Accurate	-1.439	-1.6992	-1.6207	-1.5863	Accurate
PA5403	--	--	probable transcriptional regulator	--	1.4825	0.6617	0.6067	0.916967	Accurate	-2.3407	-2.406	-3.0614	-2.6027	Not Accurate	-1.1745	-1.8348	-2.055	-1.6881	Accurate	-1.9382	-2.9526	-2.4313	-2.4407	Not Accurate	-1.8746	-2.0519	-2.2427	-2.0564	Not Accurate	-2.7844	-3.0463	-2.4665	-2.76573	Not Accurate	-1.8592	-2.0174	-2.3004	-2.059	Not Accurate
PA5404	--	--	hypothetical protein	--	-0.1126	-0.5224	-0.7844	-0.473133	Accurate	-0.4067	-0.1343	-0.4971	-0.346033	Accurate	0.4052	0.4734	0.289	0.3892	Accurate	-0.1934	-0.1339	-0.4177	-0.248333	Accurate	-0.2682	-0.0189	-0.1994	-0.162167	Accurate	-0.7438	-0.1094	-0.5116	-0.454933	Accurate	-0.21	-0.5345	-0.5411	-0.428533	Accurate
PA5405	--	--	hypothetical protein	--	1.8905	2.5279	2.7528	2.3904	Not Accurate	4.2316	4.5339	4.1614	4.30897	Not Accurate	4.8927	5.0036	4.7815	4.8926	Not Accurate	4.1967	4.3211	4.4432	4.32033	Not Accurate	4.2482	4.4236	4.1478	4.2732	Not Accurate	3.8703	4.125	3.996	3.9971	Not Accurate	4.2736	3.5829	3.9381	3.93153	Not Accurate
PA5406	--	--	hypothetical protein	--	0.2112	0.216	0.2816	0.236267	Accurate	-0.0185	-0.0195	0.1214	0.0278	Accurate	0.4421	0.4573	0.5114	0.470267	Accurate	0.0512	-0.048	0.0782	0.0271333	Accurate	0.2716	0.312	0.3678	0.317133	Accurate	0.0124	-0.1826	-0.0769	-0.0823667	Accurate	0.2433	0.241	0.2345	0.2396	Accurate
PA5407	--	--	hypothetical protein	--	1.2624	1.5841	1.1434	1.32997	Accurate	0.9129	0.9915	0.8804	0.928267	Accurate	0.6503	0.7604	0.711	0.707233	Accurate	0.6937	0.4907	0.4365	0.5403	Accurate	0.2704	0.3653	0.4106	0.348767	Accurate	0.2167	0.0646	0.2931	0.191467	Accurate	0.2458	0.5374	0.3668	0.383333	Accurate
PA5408	--	--	hypothetical protein	--	0.6179	0.7988	1.1163	0.844333	Accurate	2.4821	2.4245	2.4673	2.45797	Not Accurate	1.1435	1.1151	1.2011	1.15323	Accurate	1.8242	1.6372	1.5916	1.68433	Accurate	0.4117	0.4409	0.4771	0.443233	Accurate	1.0876	1.4111	1.3788	1.2925	Accurate	0.462	0.6114	0.4289	0.500767	Accurate
PA5409	--	--	hypothetical protein	--	-0.0385	0.2576	1.0059	0.408333	Accurate	3.1971	3.0971	3.3165	3.20357	Not Accurate	-1.0096	-0.9696	-0.5066	-0.8286	Accurate	0.8746	0.7184	0.5453	0.712767	Accurate	-3.7732	-3.5003	-3.0576	-3.4437	Not Accurate	-1.3632	-0.426	-0.4825	-0.757233	Accurate	-2.9301	-2.6775	-3.6288	-3.0788	Not Accurate
PA5410	gbcA	--	GbcA	glycine betaine catabolism protein ; GbcA	1.4778	1.6533	1.956	1.6957	Accurate	0.5034	0.5775	0.4659	0.5156	Accurate	0.1582	0.2027	0.1978	0.186233	Accurate	0.8148	0.9679	0.9758	0.9195	Accurate	0.4824	0.3235	0.2578	0.354567	Accurate	1.1092	0.9706	0.9938	1.02453	Accurate	1.458	1.3268	1.3182	1.36767	Accurate
PA5411	gbcB	--	GbcB	glycine betaine catabolism protein ; GbcB	1.7442	1.7042	1.6602	1.70287	Accurate	0.9832	0.9984	1.0368	1.00613	Accurate	0.9593	0.9265	0.8578	0.914533	Accurate	1.0681	1.1601	0.9797	1.0693	Accurate	0.9577	0.9591	0.8612	0.926	Accurate	1.1863	1.133	1.1139	1.1444	Accurate	1.2551	1.3687	1.0622	1.22867	Accurate
PA5412	--	--	hypothetical protein	--	1.8797	1.525	2.7211	2.04193	Not Accurate	-1.1203	-0.8879	-0.8782	-0.962133	Accurate	-0.7779	-0.8681	-0.5798	-0.741933	Accurate	-0.7018	-0.9272	-1.042	-0.890333	Accurate	-1.1182	-0.9567	-1.0097	-1.0282	Accurate	-1.3923	-1.1039	-0.8844	-1.12687	Accurate	-1.1624	-0.8905	-1.4972	-1.18337	Accurate
PA5413	ltaA	--	low specificity l-threonine aldolase	--	-0.2475	0.2996	0.8681	0.306733	Accurate	1.0794	1.3527	1.2723	1.2348	Accurate	0.5532	0.6437	0.6739	0.6236	Accurate	1.0265	1.19	1.2199	1.14547	Accurate	1.0587	0.7671	0.8772	0.901	Accurate	1.293	1.1615	1.2337	1.2294	Accurate	1.1777	0.9819	1.2891	1.14957	Accurate
PA5414	--	--	hypothetical protein	--	-0.3789	-0.4216	-0.3628	-0.387767	Accurate	-0.5173	-0.5768	-0.4984	-0.530833	Accurate	-0.4857	-0.4383	-0.4983	-0.4741	Accurate	-0.8043	-0.5879	-0.5629	-0.6517	Accurate	-0.2646	-0.3385	-0.3401	-0.3144	Accurate	-0.7914	-0.8412	-0.6618	-0.7648	Accurate	-0.1738	-0.1723	-0.0557	-0.133933	Accurate
PA5415	glyA1	--	serine hydroxymethyltransferase	--	0.8653	0.7701	0.702	0.779133	Accurate	1.1256	0.8618	0.9085	0.9653	Accurate	-0.2907	-0.3538	-0.4995	-0.381333	Accurate	0.5968	0.2605	0.3742	0.4105	Accurate	-0.0053	-0.0817	-0.2381	-0.108367	Accurate	-0.067	0.6391	0.4198	0.330633	Accurate	-0.1086	-0.4564	-0.2793	-0.281433	Accurate
PA5416	soxB	--	sarcosine oxidase beta subunit	--	2.4033	2.682	2.8638	2.6497	Not Accurate	1.6813	1.4254	1.6299	1.57887	Accurate	0.9232	0.8049	0.6637	0.797267	Accurate	1.6693	1.6419	1.5882	1.63313	Accurate	1.0745	1.0357	0.8592	0.9898	Accurate	1.6378	1.5842	1.7261	1.64937	Accurate	1.7126	1.4927	1.7106	1.63863	Accurate
PA5417	soxD	--	sarcosine oxidase delta subunit	--	2.0757	2.0303	2.2509	2.11897	Not Accurate	0.6261	0.6111	0.8203	0.685833	Accurate	0.4285	0.4447	0.3776	0.416933	Accurate	0.3817	1.0565	1.1841	0.8741	Accurate	0.8574	0.6919	0.8631	0.804133	Accurate	1.547	0.7976	0.9745	1.10637	Accurate	1.414	1.3003	1.4728	1.3957	Accurate
PA5418	soxA	--	sarcosine oxidase alpha subunit	--	2.1646	2.1519	2.1598	2.15877	Not Accurate	2.1062	1.8036	2.0904	2.00007	Not Accurate	0.6018	0.5598	0.5454	0.569	Accurate	1.5764	1.3995	1.5035	1.49313	Accurate	0.6297	0.7266	0.6572	0.671167	Accurate	1.3914	1.4473	1.315	1.38457	Accurate	1.0738	1.0319	1.1754	1.0937	Accurate
PA5419	soxG	--	sarcosine oxidase gamma subunit	--	1.7724	1.8235	1.9483	1.84807	Accurate	0.7885	1.0018	1.0969	0.9624	Accurate	0.8852	0.8763	0.7885	0.85	Accurate	1.1173	1.3545	1.386	1.28593	Accurate	0.8881	0.9046	0.947	0.913233	Accurate	1.53	1.2491	1.3078	1.3623	Accurate	1.2841	1.2383	1.4752	1.33253	Accurate
PA5420	purU2	--	formyltetrahydrofolate deformylase	--	2.246	2.5676	2.8504	2.55467	Not Accurate	0.5747	0.6621	0.4196	0.552133	Accurate	0.2196	0.1894	0.03	0.146333	Accurate	0.548	0.9597	0.9339	0.813867	Accurate	0.2703	0.2905	0.346	0.302267	Accurate	1.018	0.9282	0.9101	0.9521	Accurate	0.7459	0.6776	0.9342	0.7859	Accurate
PA5421	fdhA	--	glutathione-independent formaldehyde dehydrogenase	--	1.9667	2.2966	2.325	2.1961	Not Accurate	0.8058	0.7798	0.689	0.7582	Accurate	0.6811	0.6403	0.5791	0.6335	Accurate	1.4544	1.7005	1.6563	1.60373	Accurate	0.4524	0.6721	0.5087	0.5444	Accurate	1.5108	1.6157	1.6512	1.59257	Accurate	0.9948	0.7491	1.0165	0.920133	Accurate
PA5422	--	--	hypothetical protein	--	-1.4558	-1.1905	-1.5181	-1.38813	Accurate	-0.5381	-0.2604	-0.3053	-0.367933	Accurate	-1.1046	-1.107	-1.0416	-1.0844	Accurate	-0.0598	-0.3359	-0.4072	-0.267633	Accurate	-1.2863	-1.1544	-1.2591	-1.23327	Accurate	-0.3885	-0.1595	-0.0784	-0.2088	Accurate	-1.1366	-1.2465	-1.1766	-1.18657	Accurate
PA5423	--	--	hypothetical protein	--	-1.0493	-1.5314	-1.5184	-1.36637	Accurate	1.3151	2.0886	1.6954	1.6997	Accurate	0.6136	0.52	0.571	0.5682	Accurate	1.9344	2.3425	2.0601	2.11233	Not Accurate	0.1254	0.4872	0.4351	0.349233	Accurate	2.4295	2.1973	2.6027	2.40983	Not Accurate	-0.0423	-0.0912	0.0945	-0.013	Accurate
PA5424	--	yeaQ	conserved hypothetical protein	--	-0.0817	0.0744	0.3177	0.103467	Accurate	-0.2124	0.0509	-0.1196	-0.0937	Accurate	-0.774	-0.6956	-0.8112	-0.760267	Accurate	0.5742	0.7512	0.7835	0.702967	Accurate	-1.0585	-0.727	-0.6391	-0.8082	Accurate	0.6491	0.5194	0.8514	0.6733	Accurate	-0.9462	-0.9406	-1.1545	-1.01377	Accurate
PA5425	purK	--	phosphoribosylaminoimidazole carboxylase	--	0.8147	1.6452	1.2509	1.23693	Accurate	-3.0144	-2.5771	-3.5623	-3.05127	Not Accurate	0.8991	0.9069	1.1248	0.976933	Accurate	-0.6175	-2.3808	-1.988	-1.6621	Accurate	0.8657	1.179	1.3811	1.14193	Accurate	-1.2889	-0.9402	-0.4035	-0.877533	Accurate	1.2204	0.9426	1.0293	1.0641	Accurate
PA5426	purE	--	phosphoribosylaminoimidazole carboxylase catalytic subunit	--	-0.8322	-0.5348	-0.635	-0.667333	Accurate	-2.1675	-2.166	-2.7247	-2.35273	Not Accurate	2.6261	2.6088	2.6991	2.64467	Not Accurate	0.5222	-1.8018	-1.004	-0.7612	Accurate	2.2848	2.7661	2.9009	2.6506	Not Accurate	-0.355	0.3301	0.3026	0.0925667	Accurate	2.3468	2.2268	2.1311	2.2349	Not Accurate
PA5427	adhA	--	alcohol dehydrogenase	--	0.8872	0.9976	1.0628	0.982533	Accurate	-1.7749	-1.8494	-1.7615	-1.79527	Accurate	1.4155	1.6685	1.6374	1.5738	Accurate	-0.5762	-0.1587	-0.4323	-0.389067	Accurate	-0.5592	-0.0393	0.2541	-0.1148	Accurate	-1.1762	-0.8173	-0.5942	-0.862567	Accurate	-2.406	-1.5589	-2.2662	-2.07703	Not Accurate
PA5428	--	--	probable transcriptional regulator	--	-2.1599	-1.7407	-2.2184	-2.03967	Not Accurate	-0.7685	-0.7015	-0.4079	-0.625967	Accurate	0.5684	0.5774	0.6925	0.612767	Accurate	-0.2981	-0.0703	-0.2752	-0.214533	Accurate	-0.8978	-0.1852	-0.2617	-0.448233	Accurate	-0.496	-0.3864	-0.3627	-0.415033	Accurate	-1.0121	-0.9273	-1.2871	-1.0755	Accurate
PA5429	aspA	--	aspartate ammonia-lyase	aspartase	0.109	-0.0359	0.1659	0.0796667	Accurate	-1.0765	-1.3921	-1.2152	-1.22793	Accurate	-1.4644	-1.2286	-1.0139	-1.23563	Accurate	-1.3725	-1.2399	-1.2716	-1.29467	Accurate	0.6712	-0.4417	-0.0156	0.0713	Accurate	-0.8106	-0.9069	-0.9122	-0.876567	Accurate	1.7887	1.8298	1.716	1.77817	Accurate
PA5430	--	--	hypothetical protein	--	-0.5946	0.6315	0.601	0.212633	Accurate	-2.2084	-2.1816	-2.0498	-2.1466	Not Accurate	-1.3383	-1.218	-0.9439	-1.16673	Accurate	-1.7997	-2.51	-2.6227	-2.3108	Not Accurate	-0.7226	-1.0126	-0.8751	-0.8701	Accurate	-1.6666	-2.1607	-1.7457	-1.85767	Accurate	-0.3985	-0.4679	-0.5813	-0.482567	Accurate
PA5431	--	--	probable transcriptional regulator	--	0.1685	-0.3211	-0.1905	-0.114367	Accurate	-0.5509	-0.1533	-0.043	-0.249067	Accurate	-0.022	-0.2254	-0.0318	-0.0930667	Accurate	-0.4033	-0.3363	-0.488	-0.4092	Accurate	-0.5336	-0.2745	-0.2425	-0.3502	Accurate	-1.527	-0.2775	-0.7275	-0.844	Accurate	-0.5094	-0.4562	-0.6134	-0.526333	Accurate
PA5432	--	--	probable acetyltransferase	--	0.3292	0.636	0.7878	0.584333	Accurate	0.6504	0.4358	0.3916	0.4926	Accurate	0.7094	0.6287	0.544	0.627367	Accurate	0.6922	0.6669	0.7031	0.6874	Accurate	0.4107	0.4479	0.303	0.3872	Accurate	0.055	0.6205	0.5321	0.402533	Accurate	0.6589	0.531	0.7768	0.655567	Accurate
PA5433	--	--	conserved hypothetical protein	--	0.8506	0.4761	0.6891	0.671933	Accurate	0.865	1.1137	0.645	0.874567	Accurate	1.8499	1.85	2.0008	1.90023	Accurate	1.4954	1.1956	1.1977	1.29623	Accurate	1.4812	1.2324	1.4106	1.37473	Accurate	0.6768	1.3148	1.202	1.06453	Accurate	1.4731	1.4678	1.3737	1.4382	Accurate
PA5434	mtr	--	tryptophan permease	--	1.0197	0.9789	0.6697	0.889433	Accurate	0.4705	0.5917	0.4959	0.519367	Accurate	1.8943	1.834	1.7862	1.83817	Accurate	0.8766	0.6487	0.8319	0.785733	Accurate	1.5314	1.2693	1.3762	1.3923	Accurate	0.9418	0.6204	0.7025	0.7549	Accurate	1.3883	1.4436	1.3002	1.37737	Accurate
PA5435	--	oadA	probable transcarboxylase subunit	--	3.2626	3.9232	3.6087	3.59817	Not Accurate	1.2125	1.5283	1.2731	1.33797	Accurate	1.8107	1.7901	1.4704	1.6904	Accurate	1.9384	2.2844	2.052	2.0916	Not Accurate	-0.9964	-2.0663	-1.8883	-1.65033	Accurate	1.4034	1.3853	1.4763	1.42167	Accurate	-1.2948	-1.2441	-0.5389	-1.02593	Accurate
PA5436	--	--	probable biotin carboxylase subunit of a transcarboxylase	--	1.0372	0.6849	0.6583	0.793467	Accurate	-0.4291	-0.3713	-0.4338	-0.4114	Accurate	0.4497	0.4179	0.4153	0.427633	Accurate	-0.0338	0.5152	0.3364	0.2726	Accurate	-1.5537	-2.4265	-2.2036	-2.06127	Not Accurate	0.0648	-0.0739	-0.2548	-0.0879667	Accurate	-1.9099	-1.712	-1.3354	-1.65243	Accurate
PA5437	--	--	probable transcriptional regulator	--	1.3142	1.4409	0.3011	1.01873	Accurate	-0.4213	-0.6221	0.0198	-0.3412	Accurate	2.4877	2.5532	2.278	2.43963	Not Accurate	-0.1101	-0.6235	-0.4633	-0.398967	Accurate	1.2489	1.9039	1.8576	1.67013	Accurate	-0.6943	-0.6409	-0.6048	-0.646667	Accurate	0.7299	0.8927	0.3992	0.673933	Accurate
PA5438	--	--	probable transcriptional regulator	--	-0.0969	-0.554	-1.4041	-0.685	Accurate	0.1488	-0.4596	-0.2141	-0.174967	Accurate	-0.1184	-0.0426	-0.242	-0.134333	Accurate	-0.5255	-0.3723	-0.2177	-0.371833	Accurate	-0.606	-0.2001	-0.0724	-0.292833	Accurate	-1.2679	-0.986	-0.8002	-1.01803	Accurate	-0.3731	-0.4116	-0.6329	-0.472533	Accurate
PA5439	--	--	probable glucose-6-phosphate dehydrogenase	--	-0.9462	-0.0508	-0.0934	-0.363467	Accurate	0.6376	0.6503	1.0401	0.776	Accurate	-1.6792	-1.7717	-1.4756	-1.64217	Accurate	-0.3783	0.1897	0.1208	-0.0226	Accurate	-2.3115	-2.2279	-1.8548	-2.1314	Not Accurate	-0.5337	-0.8335	-0.5473	-0.638167	Accurate	-1.8496	-1.7411	-1.9073	-1.83267	Accurate
PA5440	--	yegQ	probable peptidase	--	0.763	1.0646	1.0986	0.9754	Accurate	0.1495	0.2519	0.3143	0.238567	Accurate	1.7726	1.8565	2.0313	1.8868	Accurate	0.2886	0.1663	-0.0032	0.150567	Accurate	1.0759	1.5635	1.5696	1.403	Accurate	-0.188	-0.0897	-0.0626	-0.113433	Accurate	0.5188	0.7781	0.5531	0.616667	Accurate
PA5441	--	--	hypothetical protein	--	2.181	2.1226	2.4839	2.2625	Not Accurate	0.4679	0.8271	0.8174	0.704133	Accurate	1.8532	2.0075	2.2985	2.05307	Not Accurate	1.0522	0.2806	0.69	0.674267	Accurate	2.1955	2.222	2.2927	2.23673	Not Accurate	1.2451	1.1896	1.277	1.23723	Accurate	2.4046	2.4656	2.208	2.3594	Not Accurate
PA5442	--	--	conserved hypothetical protein	--	0.4889	1.0817	1.0884	0.886333	Accurate	0.118	-0.1219	0.028	0.00803333	Accurate	0.7814	0.7769	0.6882	0.748833	Accurate	0.4501	0.0581	0.2633	0.257167	Accurate	2.3419	2.1374	2.2191	2.2328	Not Accurate	0.6594	0.3166	0.3743	0.4501	Accurate	2.4514	2.497	2.3776	2.442	Not Accurate
PA5443	uvrD	recL ; rad ; pdeB ; mutU	UvrD helicase	UvrD helicase	1.1863	0.0692	-0.702	0.1845	Accurate	-0.1299	0.6601	0.7575	0.429233	Accurate	-0.1113	0.3147	0.3702	0.1912	Accurate	-0.864	-0.604	-0.5207	-0.6629	Accurate	0.6991	0.0965	0.2384	0.344667	Accurate	-0.1329	-0.7198	-0.2379	-0.363533	Accurate	0.389	0.3511	0.7541	0.498067	Accurate
PA5444	--	--	conserved hypothetical protein	--	0.3996	0.1304	0.2805	0.270167	Accurate	0.9589	1.0365	1.172	1.0558	Accurate	0.4176	0.5106	0.5109	0.4797	Accurate	0.6738	0.8233	0.8113	0.769467	Accurate	0.3528	0.2551	0.2854	0.297767	Accurate	0.7047	0.6025	0.7227	0.676633	Accurate	0.1956	0.3805	-0.2568	0.106433	Accurate
PA5445	--	psecoA	probable coenzyme A transferase	--	-0.4534	-0.4574	-1.1618	-0.690867	Accurate	0.0946	0.3039	-0.0863	0.104067	Accurate	-0.3503	-0.5343	-0.6979	-0.5275	Accurate	0.0283	0.4362	0.3891	0.284533	Accurate	2.2193	0.5886	0.5368	1.1149	Accurate	-0.1964	0.2048	0.0982	0.0355333	Accurate	0.4581	-0.3521	0.3054	0.137133	Accurate
PA5446	--	--	hypothetical protein	--	0.416	-0.0795	-0.0692	0.0891	Accurate	-0.2356	-0.2447	-0.3939	-0.2914	Accurate	-1.1956	-1.3006	-1.7506	-1.4156	Accurate	-0.6313	-0.6847	-0.5603	-0.625433	Accurate	-2.4001	-1.5704	-2.1929	-2.05447	Not Accurate	-0.8052	-0.6225	-0.7133	-0.713667	Accurate	-2.3045	-2.2592	-2.1921	-2.25193	Not Accurate
PA5447	wbpZ	--	glycosyltransferase WbpZ	--	1.1579	1.2736	1.7152	1.38223	Accurate	3.0975	3.1738	3.1245	3.13193	Not Accurate	2.3498	2.0914	1.7283	2.0565	Not Accurate	2.6303	3.162	3.1112	2.96783	Not Accurate	2.5123	2.3694	2.4049	2.42887	Not Accurate	2.9635	2.5948	2.7862	2.7815	Not Accurate	2.9483	3.1556	3.1088	3.0709	Not Accurate
PA5448	wbpY	--	glycosyltransferase WbpY	--	0.7925	1.2647	1.5029	1.1867	Accurate	1.2674	1.1106	1.078	1.152	Accurate	1.3172	1.1862	0.9311	1.14483	Accurate	1.4415	1.822	1.8476	1.7037	Accurate	1.8028	1.9024	1.8972	1.86747	Accurate	1.4117	1.3691	1.3318	1.37087	Accurate	2.1877	2.3282	2.3646	2.2935	Not Accurate
PA5449	wbpX	--	glycosyltransferase WbpX	--	1.4679	1.2746	1.3665	1.36967	Accurate	1.0002	0.8152	0.7501	0.855167	Accurate	0.9975	0.8901	0.6654	0.851	Accurate	1.0539	1.4322	1.3856	1.29057	Accurate	1.3913	1.4032	1.4205	1.405	Accurate	1.2351	1.1188	1.1003	1.1514	Accurate	1.6529	1.6708	1.7263	1.68333	Accurate
PA5450	wzt	--	ABC subunit of A-band LPS efflux transporter	--	0.8894	0.9966	1.0823	0.989433	Accurate	1.0211	1.0598	1.0137	1.03153	Accurate	0.9851	0.8731	0.6294	0.8292	Accurate	1.2081	1.4253	1.4081	1.34717	Accurate	1.3724	1.3194	1.374	1.35527	Accurate	1.4138	1.2519	1.2409	1.3022	Accurate	1.7015	1.7018	1.6933	1.69887	Accurate
PA5451	wzm	--	membrane subunit of A-band LPS efflux transporter	--	1.2476	1.2701	1.5788	1.3655	Accurate	0.447	0.4505	0.432	0.443167	Accurate	0.4552	0.3406	0.0636	0.286467	Accurate	0.7613	1.1789	1.1433	1.02783	Accurate	1.2536	1.0903	1.1745	1.1728	Accurate	1.1711	0.9656	1.0314	1.05603	Accurate	1.667	1.5503	1.5988	1.60537	Accurate
PA5452	wbpW	--	phosphomannose isomerase/GDP-mannose WbpW	--	0.7988	1.388	1.681	1.28927	Accurate	1.6877	1.7172	1.8057	1.73687	Accurate	1.317	1.1439	1.0033	1.15473	Accurate	1.8429	1.9684	2.0071	1.93947	Accurate	1.8258	1.6696	1.7801	1.7585	Accurate	1.8836	1.9196	1.934	1.9124	Accurate	2.2828	2.2148	2.2291	2.24223	Not Accurate
PA5453	gmd	lpsA ; gca	GDP-mannose 46-dehydratase	--	1.1251	1.1464	1.3293	1.20027	Accurate	1.4216	1.4972	1.4919	1.47023	Accurate	0.2021	0.1746	0.0245	0.133733	Accurate	1.4507	1.4492	1.6175	1.5058	Accurate	1.0067	0.5167	0.787	0.770133	Accurate	1.6566	1.5903	1.6337	1.62687	Accurate	1.602	1.4026	1.6623	1.55563	Accurate
PA5454	rmd	--	oxidoreductase Rmd	--	0.3065	-0.0868	0.5625	0.260733	Accurate	0.4466	0.1263	0.2272	0.2667	Accurate	-0.6172	-0.7029	-0.8285	-0.7162	Accurate	0.0913	0.024	0.2812	0.132167	Accurate	-0.1392	-0.4175	-0.4068	-0.321167	Accurate	0.219	0.2941	0.0649	0.192667	Accurate	0.2977	0.2333	0.354	0.295	Accurate
PA5455	--	--	putative glycosyltransferase	putative glycosyltransferase	1.3674	1.3144	2.0017	1.56117	Accurate	1.0793	0.8255	0.8162	0.907	Accurate	1.2247	1.2146	1.0723	1.17053	Accurate	0.6251	0.7824	0.8288	0.745433	Accurate	1.9462	1.8537	1.8738	1.89123	Accurate	0.8007	0.8736	0.86	0.844767	Accurate	2.1206	2.1002	2.2911	2.17063	Not Accurate
PA5456	--	--	putative glycosyltransferase	putative glycosyltransferase	1.5316	1.0898	1.1189	1.24677	Accurate	1.0233	1.1315	1.1082	1.08767	Accurate	1.4955	1.4632	1.1808	1.37983	Accurate	0.8561	1.2291	1.2338	1.10633	Accurate	2.3269	2.2128	2.2474	2.26237	Not Accurate	1.3637	1.3804	1.3302	1.3581	Accurate	2.44	2.3313	2.5651	2.44547	Not Accurate
PA5457	--	--	methyltransferase	putative methyltransferase ; methyltransferase	1.2396	1.2991	1.3254	1.28803	Accurate	0.318	0.1415	0.2537	0.237733	Accurate	0.6896	0.7291	0.5532	0.6573	Accurate	0.2315	0.2523	0.2875	0.2571	Accurate	0.8071	1.1177	1.1243	1.01637	Accurate	-0.0034	0.1255	0.2065	0.109533	Accurate	1.1596	1.1588	1.0559	1.12477	Accurate
PA5458	--	--	putative acetyltransferase	--	1.4505	1.2721	1.4773	1.39997	Accurate	0.7847	0.6427	0.7146	0.714	Accurate	0.9112	0.8862	0.713	0.8368	Accurate	0.6547	0.6578	0.7162	0.676233	Accurate	1.0347	1.3108	1.2898	1.21177	Accurate	0.6127	0.6437	0.5404	0.598933	Accurate	1.2534	1.1905	1.1826	1.20883	Accurate
PA5459	--	--	putative methyltransferase	putative methyltransferase	1.2365	1.3884	1.3511	1.32533	Accurate	0.9791	0.9639	1.0968	1.01327	Accurate	1.4915	1.4009	1.3294	1.40727	Accurate	1.003	1.3347	1.3201	1.21927	Accurate	1.8271	1.8815	1.9963	1.90163	Accurate	1.181	1.0388	1.0998	1.10653	Accurate	2.152	1.9895	2.1061	2.08253	Not Accurate
PA5460	--	--	hypothetical protein	--	1.8787	1.6886	1.6968	1.7547	Accurate	3.1583	3.1822	2.9061	3.0822	Not Accurate	0.6857	0.5017	0.3402	0.5092	Accurate	3.2547	3.3784	3.5076	3.38023	Not Accurate	0.6904	1.0646	0.7343	0.829767	Accurate	3.5778	3.3481	3.2172	3.38103	Not Accurate	0.7537	0.7371	0.6205	0.703767	Accurate
PA5461	--	--	hypothetical protein	--	1.1791	0.8687	0.894	0.9806	Accurate	1.3067	1.4414	1.131	1.29303	Accurate	0.6386	0.6669	0.585	0.630167	Accurate	1.135	1.6036	1.6656	1.46807	Accurate	0.5884	0.4448	0.5109	0.5147	Accurate	1.4074	1.0839	1.1202	1.20383	Accurate	1.0846	0.9138	1.0468	1.01507	Accurate
PA5462	--	--	hypothetical protein	--	0.8806	-0.0393	-0.2641	0.1924	Accurate	-0.6309	-0.6405	-0.9766	-0.749333	Accurate	0.7117	0.7448	0.4099	0.622133	Accurate	-0.6257	-0.9591	-0.7572	-0.780667	Accurate	0.5276	0.7031	0.5172	0.582633	Accurate	-0.7301	-0.8381	-0.5754	-0.714533	Accurate	0.3393	0.5753	0.2801	0.398233	Accurate
PA5463	--	--	hypothetical protein	--	0.6844	0.2944	-0.2771	0.2339	Accurate	-1.649	-1.6901	-2.7854	-2.0415	Not Accurate	0.5669	0.5958	0.0786	0.413767	Accurate	-1.5198	-2.6753	-2.555	-2.25003	Not Accurate	0.2834	0.3935	0.384	0.353633	Accurate	-2.7499	-2.4934	-1.5546	-2.26597	Not Accurate	0.1171	0.3418	0.4053	0.288067	Accurate
PA5464	--	--	hypothetical protein	--	-0.677	-0.4881	-1.2282	-0.797767	Accurate	-2.599	-2.6482	-2.7854	-2.67753	Not Accurate	-1.5319	-1.6267	-1.3572	-1.50527	Accurate	-2.5065	-2.9653	-2.9752	-2.81567	Not Accurate	-1.9894	-1.7043	-1.7604	-1.81803	Accurate	-3.5325	-2.9455	-3.1133	-3.1971	Not Accurate	-2.083	-1.934	-2.2843	-2.10043	Not Accurate
PA5465	--	--	hypothetical protein	--	-2.0073	-2.1012	-2.5816	-2.23003	Not Accurate	3.6986	3.9296	4.0037	3.8773	Not Accurate	2.3859	1.9334	2.3137	2.211	Not Accurate	3.0392	2.7853	2.7176	2.84737	Not Accurate	1.5461	1.3334	1.5904	1.48997	Accurate	2.7193	2.9199	2.2007	2.6133	Not Accurate	1.6574	2.2042	1.4825	1.78137	Accurate
PA5466	--	--	hypothetical protein	--	-0.7923	-0.2869	-0.4626	-0.513933	Accurate	-1.3777	-1.2963	-1.6358	-1.4366	Accurate	-1.7329	-1.9261	-1.9849	-1.8813	Accurate	-1.5884	-1.4758	-1.1187	-1.3943	Accurate	-2.2792	-2.0405	-2.2463	-2.18867	Not Accurate	-1.512	-1.7399	-2.0047	-1.7522	Accurate	-2.0408	-2.0162	-2.4736	-2.17687	Not Accurate
PA5467	--	--	hypothetical protein	--	0.8028	0.2716	-0.2163	0.286033	Accurate	-0.1114	0.2294	0.2746	0.130867	Accurate	-0.7434	-1.0228	-0.9672	-0.911133	Accurate	-0.1432	0.3493	0.3915	0.1992	Accurate	-0.7184	-0.6916	-0.7976	-0.735867	Accurate	0.3051	0.0479	-0.1196	0.0778	Accurate	-0.5365	-0.6492	-1.3514	-0.8457	Accurate
PA5468	--	--	probable citrate transporter	--	-0.1141	-0.197	-0.0275	-0.112867	Accurate	0.797	0.8376	0.8396	0.824733	Accurate	0.8497	0.7006	0.5404	0.6969	Accurate	0.3422	0.593	0.5363	0.4905	Accurate	0.0288	0.2338	0.0153	0.0926333	Accurate	0.41	0.2593	0.2593	0.309533	Accurate	-0.3593	-0.1018	-0.1228	-0.194633	Accurate
PA5469	--	--	conserved hypothetical protein	--	-0.2467	-0.1112	-0.2453	-0.201067	Accurate	0.6764	0.6951	0.3395	0.570333	Accurate	1.6336	1.5051	1.3382	1.4923	Accurate	0.4902	0.5205	0.5391	0.5166	Accurate	0.5271	0.8456	0.658	0.6769	Accurate	0.6216	0.515	0.3133	0.4833	Accurate	0.206	0.2032	0.1426	0.183933	Accurate
PA5470	--	prfH	probable peptide chain release factor	--	-1.1945	-0.5111	-0.9849	-0.896833	Accurate	-1.7138	-1.3942	-0.923	-1.34367	Accurate	0.8944	0.9174	0.7532	0.855	Accurate	-0.4448	-1.6218	-1.5427	-1.2031	Accurate	-1.3453	-0.2654	-0.1971	-0.6026	Accurate	-1.392	-0.8138	-0.9875	-1.06443	Accurate	-1.4374	-1.3394	-1.7311	-1.50263	Accurate
PA5471	armZ	--	ArmZ	ArmZ	0.0903	-0.6001	-0.5186	-0.3428	Accurate	-1.4997	-1.5649	-1.5752	-1.5466	Accurate	1.7073	1.6271	1.3049	1.54643	Accurate	-0.9477	-2.0147	-1.7095	-1.5573	Accurate	-1.2627	0.8454	0.1489	-0.0894667	Accurate	-1.6879	-1.2907	-1.2484	-1.409	Accurate	-1.8132	-1.7025	-2.2651	-1.92693	Accurate
PA5471.1	--	--	PA5471 leader peptide	PA5471 leader peptide	1.9561	1.4498	1.3758	1.5939	Accurate	0.1139	-0.1047	0.0169	0.0087	Accurate	1.4565	1.4797	1.0744	1.33687	Accurate	0.2385	-0.4417	-0.2492	-0.1508	Accurate	0.493	1.4655	1.0792	1.01257	Accurate	-0.4034	-0.4134	-0.4317	-0.416167	Accurate	0.3469	0.3378	0.1029	0.262533	Accurate
PA5472	--	--	putative basic amino acid ABC transporter substrate-binding protein	putative basic amino acid ABC transporter substrate-binding protein	-0.1428	0.3566	0.7408	0.3182	Accurate	-0.4593	-0.9121	-0.3746	-0.582	Accurate	0.5023	0.5873	0.8911	0.660233	Accurate	-0.8806	-1.0829	-0.9146	-0.959367	Accurate	0.2698	-0.0189	0.3041	0.185	Accurate	-1.2858	-0.5179	-1.0953	-0.966333	Accurate	0.1662	0.2692	0.0117	0.149033	Accurate
PA5473	--	yjbB	conserved hypothetical protein	--	1.2036	0.5343	0.473	0.736967	Accurate	1.8129	1.9123	1.8502	1.85847	Accurate	-0.8156	-0.8024	-1.115	-0.911	Accurate	1.6895	2.1724	2.0217	1.9612	Accurate	-1.7179	-1.2532	-1.44	-1.47037	Accurate	1.6052	1.6354	1.5777	1.6061	Accurate	-1.9721	-1.8534	-1.8644	-1.89663	Accurate
PA5474	--	--	probable metalloprotease	--	-0.4174	-0.4829	-0.4772	-0.459167	Accurate	0.0685	0.1708	0.2684	0.169233	Accurate	-0.218	-0.3676	-0.247	-0.277533	Accurate	0.2867	0.4661	0.3644	0.3724	Accurate	-1.667	-1.4111	-1.3557	-1.47793	Accurate	-0.0704	0.1242	0.0378	0.0305333	Accurate	-1.8697	-1.6509	-1.989	-1.83653	Accurate
PA5475	--	--	hypothetical protein	--	-0.5795	-0.3581	-0.6638	-0.5338	Accurate	-0.1439	0.1416	0.3529	0.116867	Accurate	1.9062	1.888	2.0768	1.957	Accurate	0.9875	0.6518	0.6363	0.758533	Accurate	-0.365	-0.2306	0.1555	-0.1467	Accurate	0.1437	0.6263	0.6403	0.4701	Accurate	-1.5478	-0.6908	-1.4285	-1.22237	Accurate
PA5476	citA	--	citrate transporter	--	-1.0921	-0.9122	-1.7903	-1.26487	Accurate	1.2	1.0802	1.1948	1.15833	Accurate	0.1141	-0.1569	-0.0324	-0.0250667	Accurate	1.2074	1.7684	1.6313	1.5357	Accurate	-0.3142	-0.5728	-0.37	-0.419	Accurate	1.3185	1.1902	1.0636	1.19077	Accurate	-0.073	-0.2037	-0.0468	-0.107833	Accurate
PA5477	--	--	hypothetical protein	--	-1.0088	-0.7891	-0.509	-0.768967	Accurate	2.0783	2.3725	1.9642	2.13833	Not Accurate	0.5451	0.2763	0.388	0.403133	Accurate	2.2725	2.8784	2.7746	2.64183	Not Accurate	-0.2741	-0.0342	-0.1069	-0.1384	Accurate	2.1118	2.1327	2.0146	2.08637	Not Accurate	-0.4574	-0.2496	-0.7468	-0.4846	Accurate
PA5478	--	--	conserved hypothetical protein	--	-1.525	-0.2124	-0.3372	-0.691533	Accurate	-1.411	-1.2007	-1.8277	-1.4798	Accurate	-0.4078	-0.4945	-0.3456	-0.415967	Accurate	-1.0893	-1.0732	-1.1658	-1.10943	Accurate	-1.3796	-0.6906	-0.5416	-0.8706	Accurate	-0.6566	-0.6181	-0.7453	-0.673333	Accurate	-1.8155	-1.4026	-1.9404	-1.7195	Accurate
PA5479	gltP	--	proton-glutamate symporter	glutamate-aspartate symporter	1.0395	0.8951	0.5469	0.827167	Accurate	-0.2357	-0.2501	-0.409	-0.298267	Accurate	0.9088	0.8603	0.9636	0.9109	Accurate	0.3177	0.4461	0.3265	0.363433	Accurate	0.8482	0.9299	1.1683	0.982133	Accurate	0.5856	0.3457	0.7573	0.562867	Accurate	0.0784	0.2493	0.0174	0.115033	Accurate
PA5481	--	--	hypothetical protein	--	-0.8329	-0.997	-1.0623	-0.964067	Accurate	2.7585	3.0314	2.8772	2.88903	Not Accurate	-0.2551	-0.2925	-0.5681	-0.3719	Accurate	3.4348	3.6796	3.4695	3.52797	Not Accurate	-0.6731	-0.6327	-0.641	-0.648933	Accurate	3.9534	3.6301	3.7955	3.793	Not Accurate	-0.6066	-0.6146	-0.4907	-0.570633	Accurate
PA5482	--	--	hypothetical protein	--	-1.2896	-1.4898	-1.7536	-1.511	Accurate	3.089	3.3399	3.1399	3.1896	Not Accurate	-0.3172	-0.4348	-0.8161	-0.5227	Accurate	3.9194	4.2214	4.0497	4.0635	Not Accurate	-0.8288	-0.7866	-0.7668	-0.794067	Accurate	4.4719	4.1146	4.3531	4.3132	Not Accurate	-0.8334	-0.7402	-0.8064	-0.793333	Accurate
PA5483	algB	--	two-component response regulator AlgB	--	-0.0883	-0.3507	-0.8301	-0.423033	Accurate	-0.5043	-0.1836	-0.3322	-0.340033	Accurate	-2.0456	-1.9129	-2.1402	-2.0329	Not Accurate	0.8271	0.2172	-0.2026	0.280567	Accurate	-2.1243	-2.2942	-2.0646	-2.16103	Not Accurate	1.0725	0.786	1.4752	1.11123	Accurate	-2.5856	-2.6571	-2.4439	-2.5622	Not Accurate
PA5484	kinB	--	KinB	histidine kinase	-0.0061	-0.0625	-0.4938	-0.187467	Accurate	1.2605	1.1841	1.1326	1.1924	Accurate	-0.1481	-0.1342	-0.1952	-0.159167	Accurate	2.0245	1.4414	1.1883	1.5514	Accurate	-0.5683	-0.5904	-0.2828	-0.4805	Accurate	2.1374	2.1636	2.3093	2.20343	Not Accurate	-0.7631	-0.7133	-0.9921	-0.822833	Accurate
PA5485	ampDh2	--	AmpDh2	AmpDh2 (changed from conserved hypothetical protein)	1.8167	0.6778	0.7975	1.09733	Accurate	2.4629	1.9489	2.5716	2.3278	Not Accurate	1.3141	1.1507	1.3564	1.27373	Accurate	3.1934	4.3772	3.7274	3.766	Not Accurate	1.0081	0.6799	1.6094	1.09913	Accurate	3.0665	2.7365	3.4797	3.09423	Not Accurate	1.2484	0.9242	0.3391	0.837233	Accurate
PA5486	--	yhgN	conserved hypothetical protein	--	-0.1624	-0.6132	-0.1433	-0.3063	Accurate	-0.8478	-0.9099	-1.0802	-0.945967	Accurate	-1.3996	-1.2971	-1.5425	-1.41307	Accurate	-0.6862	0.0528	-0.3517	-0.328367	Accurate	-2.0104	-1.1431	-1.3659	-1.50647	Accurate	-0.607	-1.1221	-0.5001	-0.743067	Accurate	-1.8788	-1.9454	-1.947	-1.92373	Accurate
PA5487	dgcH	--	DgcH	DgcH ; diguanylate cyclase	1.2734	0.341	0.133	0.582467	Accurate	-0.4409	-0.1365	-0.1911	-0.256167	Accurate	-1.5143	-1.3756	-1.3342	-1.40803	Accurate	-0.2238	-0.0498	-0.1164	-0.13	Accurate	-1.3621	-1.4072	-1.3848	-1.3847	Accurate	-0.1187	0.005	0.0017	-0.0373333	Accurate	-1.0917	-1.0909	-1.1054	-1.096	Accurate
PA5488	--	--	hypothetical protein	--	1.2569	1.2596	1.7195	1.412	Accurate	1.0198	1.3806	1.2339	1.21143	Accurate	0.1667	0.4657	0.3461	0.326167	Accurate	0.5835	1.3352	1.1582	1.02563	Accurate	0.9884	0.3306	0.7248	0.681267	Accurate	1.3095	1.1895	1.3799	1.29297	Accurate	1.1666	0.8046	1.0456	1.0056	Accurate
PA5489	dsbA	--	thiol:disulfide interchange protein DsbA	--	-1.1374	-1.0339	-0.9909	-1.05407	Accurate	-0.9044	-0.8119	-0.8683	-0.861533	Accurate	-0.8982	-0.8672	-0.9118	-0.8924	Accurate	-0.9899	-0.9027	-0.9063	-0.932967	Accurate	-0.7688	-0.8727	-0.7947	-0.812067	Accurate	-0.8144	-0.8688	-0.8327	-0.838633	Accurate	-0.6974	-0.797	-0.6664	-0.720267	Accurate
PA5490	cc4	--	cytochrome c4 precursor	--	1.4457	0.6542	0.8851	0.995	Accurate	-1.9858	-2.013	-1.7048	-1.9012	Accurate	1.1868	1.1362	1.2838	1.20227	Accurate	-1.4863	-2.3001	-2.256	-2.01413	Not Accurate	0.5802	0.8153	0.8288	0.741433	Accurate	-2.0467	-1.6133	-1.5721	-1.74403	Accurate	0.9308	0.6277	0.7815	0.78	Accurate
PA5491	--	--	probable cytochrome	--	-0.8543	-0.7595	-0.6844	-0.766067	Accurate	-1.8281	-2.5004	-2.379	-2.23583	Not Accurate	0.4163	0.2993	0.2308	0.315467	Accurate	-2.0167	-2.6822	-2.3225	-2.34047	Not Accurate	-0.3901	0.1159	-0.006	-0.0934	Accurate	-2.1056	-1.9471	-2.0601	-2.0376	Not Accurate	-0.3992	-0.541	-0.6186	-0.5196	Accurate
PA5492	--	ysxC ; yihA	conserved hypothetical protein	--	-2.6356	-2.458	-2.7892	-2.6276	Not Accurate	0.6445	0.5798	0.3547	0.526333	Accurate	0.9324	0.8291	0.7523	0.837933	Accurate	-0.3186	0.5617	0.6284	0.2905	Accurate	0.2901	0.7659	0.5088	0.5216	Accurate	0.1851	-0.0029	-0.317	-0.0449333	Accurate	0.1321	-0.1274	0.2214	0.0753667	Accurate
PA5493	polA	--	DNA polymerase I	--	0.0573	-0.1245	-0.3303	-0.1325	Accurate	1.1168	0.6564	0.6384	0.803867	Accurate	1.7156	1.8012	1.8168	1.77787	Accurate	1.0063	0.9803	1.2977	1.09477	Accurate	1.8681	2.03	2.0952	1.99777	Accurate	0.7684	1.0081	0.8903	0.888933	Accurate	1.8354	1.6678	1.7337	1.74563	Accurate
PA5494	--	--	hypothetical protein	--	-0.4057	0.5259	-0.7209	-0.200233	Accurate	-2.2468	-2.5488	-2.3445	-2.38003	Not Accurate	-1.8319	-1.8169	-1.8937	-1.8475	Accurate	-2.9166	-2.6308	-2.6854	-2.74427	Not Accurate	-2.7008	-2.4189	-2.484	-2.53457	Not Accurate	-2.8385	-2.9482	-2.9265	-2.9044	Not Accurate	-3.1308	-2.9465	-2.9734	-3.0169	Not Accurate
PA5495	thrB	--	homoserine kinase	--	1.7517	-0.4352	-0.086	0.410167	Accurate	-3.9465	-4.0915	-4.9042	-4.31407	Not Accurate	-2.075	-1.9037	-2.0264	-2.0017	Not Accurate	-5.5576	-4.0221	-4.3118	-4.6305	Not Accurate	-4.4474	-3.5566	-3.3873	-3.7971	Not Accurate	-5.4124	-5.396	-5.2061	-5.33817	Not Accurate	-5.2984	-5.0334	-5.6298	-5.32053	Not Accurate
PA5496	nrdJb	--	class II (cobalamin-dependent) ribonucleotide-diphosphate reductase subunit NrdJb	NrdJb (changed from hypothetical protein) ; class II (cobalamin-dependent) ribonucleotide-diphosphate reductase subunit, NrdJb	0.2024	-0.2936	-0.3396	-0.1436	Accurate	-0.5115	-0.7309	-0.8183	-0.6869	Accurate	1.6695	1.6103	1.7037	1.66117	Accurate	-0.3856	-0.0006	0.0403	-0.1153	Accurate	-0.3206	0.7967	0.4736	0.316567	Accurate	0.3058	-0.094	0.0404	0.0840667	Accurate	-0.8537	-0.4965	-0.9496	-0.7666	Accurate
PA5497	nrdJa	--	class II (cobalamin-dependent) ribonucleotide-diphosphate reductase subunit NrdJa	NrdJa (changed from hypothetical protein) ; class II (cobalamin-dependent) ribonucleotide-diphosphate reductase subunit, NrdJa	0.4608	0.0532	-0.0028	0.1704	Accurate	-0.2906	-0.323	-0.3694	-0.327667	Accurate	1.5102	1.5383	1.6292	1.55923	Accurate	-0.1981	-0.0312	0.0432	-0.0620333	Accurate	0.222	0.8138	0.6577	0.5645	Accurate	0.4288	0.287	0.1553	0.290367	Accurate	-0.4053	-0.2443	-0.4026	-0.350733	Accurate
PA5498	znuA	--	ZnuA	ZnuA ; probable adhesin	-3.2064	-2.4302	-0.6458	-2.09413	Not Accurate	-3.4714	-4.2919	-3.4412	-3.73483	Not Accurate	-5.1444	-5.0843	-4.4638	-4.8975	Not Accurate	-5.0249	-5.2485	-5.1634	-5.1456	Not Accurate	-5.9932	-4.8263	-4.7838	-5.2011	Not Accurate	-6.8544	-6.6038	-5.8252	-6.4278	Not Accurate	-5.0629	-5.436	-5.6218	-5.37357	Not Accurate
PA5499	zur	np20	zinc uptake regulator Zur	zinc uptake regulator, Zur ; transcriptional regulator np20	-3.7522	-5.2876	-7.6652	-5.56833	Not Accurate	-0.8583	-1.2214	-1.1009	-1.0602	Accurate	-4.2249	-4.0381	-3.7753	-4.01277	Not Accurate	-2.5872	-2.2004	-1.9422	-2.24327	Not Accurate	-4.3459	-3.4757	-3.7949	-3.87217	Not Accurate	-3.8209	-2.9819	-3.1457	-3.31617	Not Accurate	-4.0752	-4.2994	-4.8413	-4.4053	Not Accurate
PA5500	znuC	yebM	zinc transport protein ZnuC	--	-2.6301	-2.7273	-3.2953	-2.88423	Not Accurate	-1.4748	-1.51	-1.5836	-1.5228	Accurate	-2.1205	-2.1822	-1.9963	-2.09967	Not Accurate	-1.9898	-1.8189	-1.8109	-1.8732	Accurate	-2.2902	-2.156	-1.9977	-2.14797	Not Accurate	-2.5387	-2.1186	-2.1528	-2.27003	Not Accurate	-2.214	-2.2899	-2.5146	-2.3395	Not Accurate
PA5501	znuB	yebI	permease of ABC zinc transporter ZnuB	--	-0.8108	-0.8589	-0.9354	-0.868367	Accurate	-1.3915	-1.3862	-1.7239	-1.50053	Accurate	-1.9708	-1.8759	-1.8401	-1.8956	Accurate	-1.9573	-1.7355	-1.6264	-1.77307	Accurate	-2.137	-1.8555	-1.6302	-1.87423	Accurate	-1.8444	-2.0762	-2.1093	-2.00997	Not Accurate	-2.025	-2.0223	-2.3613	-2.1362	Not Accurate
PA5502	--	--	hypothetical protein	--	-0.215	0.4795	0.3458	0.203433	Accurate	-2.2677	-2.5616	-2.8529	-2.56073	Not Accurate	-2.6036	-2.5575	-2.4165	-2.52587	Not Accurate	-2.6186	-3.137	-3.0838	-2.94647	Not Accurate	-3.0157	-2.7905	-2.8772	-2.89447	Not Accurate	-3.3661	-2.8258	-2.8366	-3.0095	Not Accurate	-2.6066	-2.642	-2.5241	-2.5909	Not Accurate
PA5503	--	--	probable ATP-binding component of ABC transporter	--	1.7717	0.7972	0.1672	0.912033	Accurate	0.0025	0.0341	0.0054	0.014	Accurate	2.121	2.0158	1.8784	2.00507	Not Accurate	0.4243	0.1973	0.3938	0.338467	Accurate	2.5302	2.0235	2.0585	2.20407	Not Accurate	0.2689	0.3285	0.3216	0.306333	Accurate	2.5081	1.6636	2.8196	2.33043	Not Accurate
PA5504	--	--	D-methionine ABC transporter membrane protein	D-methionine ABC transporter membrane protein	-0.7906	-1.0428	-1.0698	-0.967733	Accurate	-1.4352	-1.3848	-1.2644	-1.36147	Accurate	-0.4788	-0.5704	-0.5718	-0.540333	Accurate	-1.0635	-1.202	-1.217	-1.16083	Accurate	-0.4495	-0.4279	-0.5501	-0.475833	Accurate	-0.9333	-1.002	-0.9597	-0.965	Accurate	-0.4945	-0.6664	-0.3527	-0.504533	Accurate
PA5505	--	--	probable TonB-dependent receptor	--	-0.1419	-0.0885	-0.5888	-0.273067	Accurate	-3.4657	-2.7479	-3.183	-3.1322	Not Accurate	0.1802	0.1006	-0.1922	0.0295333	Accurate	-1.3718	-1.7482	-1.4694	-1.5298	Accurate	1.0634	0.9293	0.671	0.8879	Accurate	0.0586	-0.6878	-0.6206	-0.4166	Accurate	1.328	0.7487	1.9959	1.35753	Accurate
PA5506	--	--	hypothetical protein	--	-0.9752	-0.6278	-1.2294	-0.944133	Accurate	-3.6301	-4.8428	-5.0939	-4.52227	Not Accurate	-3.1821	-3.1749	-3.3201	-3.2257	Not Accurate	-4.0551	-4.1919	-4.5678	-4.2716	Not Accurate	-1.2421	-1.5801	-1.2986	-1.3736	Accurate	-4.8446	-4.6208	-4.2021	-4.55583	Not Accurate	-0.6346	-1.1535	-0.7788	-0.855633	Accurate
PA5507	--	--	hypothetical protein	--	0.1886	-0.0377	-0.6663	-0.1718	Accurate	-2.7391	-1.9373	-1.9605	-2.2123	Not Accurate	-1.6866	-1.3867	-1.6973	-1.5902	Accurate	-1.7515	-1.6244	-1.4277	-1.6012	Accurate	0.6549	-0.0609	0.1087	0.234233	Accurate	-1.2382	-1.9563	-1.6663	-1.62027	Accurate	1.3049	1.0019	1.6921	1.33297	Accurate
PA5508	pauA7	--	Glutamylpolyamine synthetase homologue	Glutamylpolyamine synthetase homologue	1.1142	0.4497	-0.158	0.468633	Accurate	-1.6746	-1.4158	-1.7624	-1.6176	Accurate	-2.2032	-1.9546	-1.846	-2.00127	Not Accurate	-1.2552	-1.1699	-1.1236	-1.1829	Accurate	-0.3677	-0.6123	-0.5304	-0.503467	Accurate	-1.4964	-1.7945	-1.3811	-1.55733	Accurate	0.2516	-0.0373	0.3632	0.1925	Accurate
PA5509	--	--	hypothetical protein	--	0.0901	1.0972	0.9277	0.705	Accurate	2.2915	2.0318	2.2235	2.18227	Not Accurate	-0.7326	-0.568	-0.6386	-0.6464	Accurate	2.3827	1.7282	1.7407	1.95053	Accurate	0.5497	0.4283	0.0486	0.3422	Accurate	0.8655	1.7103	1.5377	1.37117	Accurate	0.8996	0.6029	1.1285	0.877	Accurate
PA5510	--	--	probable transporter	--	2.2364	1.9018	1.4099	1.84937	Accurate	0.3705	0.5559	0.1582	0.361533	Accurate	0.5656	0.526	0.5494	0.547	Accurate	0.0425	0.2586	0.469	0.2567	Accurate	1.421	1.2654	1.3545	1.34697	Accurate	0.4717	0.4114	0.1471	0.3434	Accurate	1.6852	1.3746	1.6121	1.5573	Accurate
PA5511	mifR	--	MifR	MifR	-0.4821	1.2041	1.2452	0.655733	Accurate	2.0615	1.8937	1.9553	1.97017	Accurate	2.4116	2.6294	2.8975	2.64617	Not Accurate	1.871	1.5277	1.8803	1.75967	Accurate	2.7778	2.5299	3.0021	2.76993	Not Accurate	1.4735	1.5611	1.7981	1.6109	Accurate	2.9276	3.2306	2.3372	2.8318	Not Accurate
PA5512	mifS	--	MifS	MifS	0.046	0.2868	0.2548	0.195867	Accurate	1.4306	1.3731	1.4202	1.40797	Accurate	2.652	2.7196	2.8761	2.74923	Not Accurate	1.0453	0.7698	1.1805	0.998533	Accurate	2.4869	2.6161	2.752	2.61833	Not Accurate	0.8947	0.9581	0.991	0.947933	Accurate	2.4247	2.8123	1.9859	2.40763	Not Accurate
PA5513	poxA	--	hypothetical protein	--	-0.3165	0.5038	0.8196	0.335633	Accurate	0.9336	0.7842	0.5217	0.7465	Accurate	1.0451	1.0615	1.1508	1.0858	Accurate	0.5256	0.4607	0.5495	0.511933	Accurate	0.7164	1.0009	1.1016	0.939633	Accurate	0.4324	0.6269	0.4524	0.5039	Accurate	0.9161	0.9803	0.2838	0.726733	Accurate
PA5514	--	--	probable beta-lactamase	--	0.1388	-0.0591	0.2038	0.0945	Accurate	1.7487	1.8969	1.7505	1.7987	Accurate	1.3229	1.2605	1.1784	1.25393	Accurate	1.8946	1.9783	1.9042	1.9257	Accurate	0.9657	1.2563	1.1361	1.11937	Accurate	1.9196	1.8765	1.9991	1.93173	Accurate	0.8619	1.0377	0.7407	0.8801	Accurate
PA5515	--	--	hypothetical protein	--	-0.9506	-0.9142	-1.0299	-0.9649	Accurate	-1.1052	-1.1487	-1.1279	-1.12727	Accurate	-1.1687	-1.144	-1.21	-1.17423	Accurate	-0.9596	-1.0379	-1.0931	-1.0302	Accurate	-1.4362	-1.17	-1.238	-1.2814	Accurate	-1.1795	-1.0596	-1.0479	-1.09567	Accurate	-1.4805	-1.2947	-1.5776	-1.45093	Accurate
PA5516	pdxY	--	pyridoxamine kinase	--	-1.0047	-0.8014	-0.6631	-0.823067	Accurate	0.6906	1.0323	1.0292	0.917367	Accurate	0.8443	1.0049	0.974	0.941067	Accurate	0.6289	0.602	0.9038	0.711567	Accurate	1.5898	1.1455	1.1069	1.28073	Accurate	1.0554	0.7861	0.812	0.8845	Accurate	1.4976	1.4312	1.4807	1.46983	Accurate
PA5517	--	--	conserved hypothetical protein	--	-1.0274	-0.2048	-0.0319	-0.421367	Accurate	-0.6386	-0.7893	-0.6268	-0.6849	Accurate	-0.462	-0.4633	-0.5909	-0.5054	Accurate	-0.8822	-0.9474	-0.9245	-0.918033	Accurate	-0.3963	-0.4364	-0.3752	-0.402633	Accurate	-0.6702	-0.4652	-0.8635	-0.6663	Accurate	-0.2258	-0.3953	-0.4835	-0.3682	Accurate
PA5518	--	ybaL	probable potassium efflux transporter	--	-1.4441	-2.2557	-1.9497	-1.88317	Accurate	-2.2573	-2.7903	-2.8215	-2.62303	Not Accurate	-2.0511	-2.1855	-2.3178	-2.1848	Not Accurate	-3.4771	-3.8388	-3.8691	-3.72833	Not Accurate	-2.7921	-2.4919	-2.4212	-2.5684	Not Accurate	-3.7966	-4.4121	-4.1061	-4.10493	Not Accurate	-2.6527	-2.741	-3.4091	-2.93427	Not Accurate
PA5519	--	--	conserved hypothetical protein	--	-3.5273	-4.3189	-4.7729	-4.20637	Not Accurate	2.3598	2.6273	2.4536	2.48023	Not Accurate	-2.1418	-2.1952	-2.8767	-2.40457	Not Accurate	1.1493	2.3955	2.2839	1.9429	Accurate	-2.2347	-2.5459	-2.6554	-2.47867	Not Accurate	1.696	1.3645	1.0788	1.37977	Accurate	-2.0057	-1.8645	-1.8612	-1.91047	Accurate
PA5520	--	--	hypothetical protein	--	0.1008	0.3313	0.3348	0.255633	Accurate	1.1329	1.2606	1.2706	1.22137	Accurate	0.3555	0.3265	0.1084	0.263467	Accurate	1.2233	1.4057	1.3753	1.33477	Accurate	0.5469	0.5892	0.5193	0.5518	Accurate	1.4131	1.2771	1.3121	1.3341	Accurate	0.8277	0.8123	0.7821	0.807367	Accurate
PA5521	--	--	probable short-chain dehydrogenase	--	-2.031	-0.2368	-0.6215	-0.9631	Accurate	3.5344	4.0579	3.7962	3.79617	Not Accurate	0.8598	0.6551	0.3585	0.624467	Accurate	4.6271	4.4227	4.3518	4.4672	Not Accurate	2.5768	2.2603	2.5686	2.46857	Not Accurate	4.9726	4.7169	5.3853	5.02493	Not Accurate	4.1193	3.9144	4.1476	4.06043	Not Accurate
PA5522	pauA6	--	Glutamylpolyamine synthetase	Glutamylpolyamine synthetase	-0.9878	0.4152	1.1336	0.187	Accurate	1.5518	1.8632	1.6499	1.6883	Accurate	0.3094	0.1781	-0.3394	0.0493667	Accurate	0.5706	0.7214	0.7839	0.691967	Accurate	2.2636	1.9437	2.0807	2.096	Not Accurate	0.7297	0.7638	0.6321	0.708533	Accurate	3.7109	3.4014	3.6628	3.5917	Not Accurate
PA5523	--	--	probable aminotransferase	--	-0.7536	-0.4446	-0.439	-0.545733	Accurate	1.663	1.3926	1.6135	1.55637	Accurate	0.2185	0.3106	0.2168	0.248633	Accurate	-0.6073	-1.2586	-0.8431	-0.903	Accurate	1.1214	0.1405	0.748	0.669967	Accurate	-1.3738	-0.6401	-1.027	-1.01363	Accurate	2.3465	2.249	2.2908	2.29543	Not Accurate
PA5524	--	--	probable short-chain dehydrogenase	--	-0.7908	-0.6547	-0.632	-0.6925	Accurate	1.4167	1.3773	1.1161	1.30337	Accurate	-1.433	-1.34	-1.5604	-1.44447	Accurate	-0.5093	-0.1925	-0.1421	-0.2813	Accurate	-1.9917	-1.8198	-1.9686	-1.9267	Accurate	-0.6983	-0.4798	-0.6925	-0.623533	Accurate	-1.7765	-1.7422	-1.9595	-1.82607	Accurate
PA5525	--	--	probable transcriptional regulator	--	-0.0502	-0.2199	-0.4252	-0.231767	Accurate	2.0129	1.9938	2.0773	2.028	Not Accurate	0.5411	0.5363	0.331	0.469467	Accurate	1.6119	1.5463	1.5215	1.5599	Accurate	0.1388	-0.0375	0.2829	0.128067	Accurate	1.4525	1.5327	1.5745	1.5199	Accurate	-0.0198	-0.0405	0.0059	-0.0181333	Accurate
PA5526	--	--	hypothetical protein	--	-0.707	-0.767	-0.3777	-0.617233	Accurate	-0.7293	-0.7205	-0.6221	-0.690633	Accurate	-1.1783	-1.2862	-1.2827	-1.24907	Accurate	-0.6245	-0.7649	-0.7759	-0.721767	Accurate	-1.3297	-1.5649	-1.3291	-1.4079	Accurate	-0.5122	-0.5455	-0.5318	-0.529833	Accurate	-1.5501	-1.5015	-1.519	-1.52353	Accurate
PA5527	--	--	hypothetical protein	--	-4.8079	-4.3567	-4.0325	-4.39903	Not Accurate	-0.8398	-0.2982	-0.2463	-0.461433	Accurate	-2.9798	-2.9819	-2.8639	-2.94187	Not Accurate	-0.5551	-0.4642	-0.4274	-0.482233	Accurate	-2.35	-2.5138	-2.609	-2.49093	Not Accurate	-0.1776	-0.4482	-0.6182	-0.414667	Accurate	-2.5667	-2.6874	-2.8912	-2.7151	Not Accurate
PA5528	--	--	hypothetical protein	--	2.4929	1.3944	1.4537	1.78033	Accurate	2.8694	3.0063	3.3521	3.07593	Not Accurate	0.1603	0.3091	0.5174	0.328933	Accurate	0.7676	-0.7382	-0.16	-0.0435333	Accurate	1.4975	0.9077	1.2085	1.20457	Accurate	0.8716	0.6387	0.7679	0.7594	Accurate	1.3564	1.2075	1.5457	1.36987	Accurate
PA5529	--	--	probable sodium/proton antiporter	--	-0.9208	-0.5934	-0.2176	-0.577267	Accurate	-2.579	-2.9129	-2.7898	-2.76057	Not Accurate	-4.2008	-4.2648	-4.4668	-4.3108	Not Accurate	-4.0599	-3.4656	-3.7845	-3.77	Not Accurate	-4.7685	-4.8377	-4.6175	-4.74123	Not Accurate	-3.3399	-3.9473	-3.9101	-3.73243	Not Accurate	-4.723	-4.9086	-5.0858	-4.9058	Not Accurate
PA5530	--	--	C5-dicarboxylate transporter	C5-dicarboxylate transporter	-0.899	-1.5599	-1.2904	-1.24977	Accurate	-1.2464	-1.417	-1.5301	-1.39783	Accurate	-1.3529	-1.4275	-1.5684	-1.4496	Accurate	-1.0411	-1.1106	-1.0231	-1.05827	Accurate	-1.5577	-1.6544	-1.7632	-1.65843	Accurate	-0.686	-0.8257	-1.132	-0.881233	Accurate	-1.7335	-1.6972	-1.6294	-1.6867	Accurate
PA5531	tonB1	tonB	TonB1	TonB ; TonB1	-1.2843	-0.4241	-1.0311	-0.913167	Accurate	-1.4644	-1.1456	-1.4789	-1.36297	Accurate	-7.2006	-6.6262	-6.9081	-6.91163	Not Accurate	-1.3753	-0.7805	-1.5564	-1.2374	Accurate	-5.7464	-6.3043	-7.4616	-6.5041	Not Accurate	-0.7253	-1.0922	-1.7262	-1.18123	Accurate	-6.3551	-5.9113	-5.4749	-5.91377	Not Accurate
PA5532	--	--	hypothetical protein	--	-4.8064	-4.089	-3.5029	-4.13277	Not Accurate	-2.7562	-3.2481	-2.6115	-2.87193	Not Accurate	-4.3043	-4.1419	-4.2194	-4.22187	Not Accurate	-3.6619	-3.6888	-3.7638	-3.70483	Not Accurate	-4.2937	-4.4251	-4.1305	-4.2831	Not Accurate	-4.1942	-3.4136	-3.8511	-3.81963	Not Accurate	-4.2595	-3.9528	-4.1644	-4.12557	Not Accurate
PA5533	--	--	hypothetical protein	--	-1.9061	-1.5282	-1.5345	-1.65627	Accurate	-0.0126	-0.1559	-0.1003	-0.0896	Accurate	-0.1898	-0.2617	-0.2417	-0.231067	Accurate	-0.4769	-0.4721	-0.2415	-0.396833	Accurate	-0.0312	-0.0158	-0.1225	-0.0565	Accurate	-0.2561	-0.2251	-0.39	-0.2904	Accurate	-0.1114	0.0292	-0.127	-0.0697333	Accurate
PA5534	--	--	hypothetical protein	--	-7.4012	-7.9522	-7.3364	-7.56327	Not Accurate	-5.1637	-4.4458	-5.1584	-4.92263	Not Accurate	-5.6006	-5.5102	-5.5277	-5.54617	Not Accurate	-5.6686	-5.197	-5.6335	-5.4997	Not Accurate	-5.596	-5.8166	-5.7033	-5.7053	Not Accurate	-5.2823	-6.1233	-5.6675	-5.69103	Not Accurate	-5.6458	-5.9827	-6.1109	-5.91313	Not Accurate
PA5535	--	--	conserved hypothetical protein	--	-12.6648	-11.0247	-10.7139	-11.4678	Not Accurate	-8.1389	-7.682	-7.7516	-7.8575	Not Accurate	-9.4991	-9.106	-9.1722	-9.2591	Not Accurate	-8.8378	-8.7156	-8.6003	-8.7179	Not Accurate	-9.65	-9.7366	-9.619	-9.66853	Not Accurate	-8.502	-8.9833	-8.5575	-8.68093	Not Accurate	-9.6623	-9.3238	-9.8636	-9.61657	Not Accurate
PA5536	dksA2	--	DksA2	DksA2	-11.2941	-10.7653	-11.8032	-11.2875	Not Accurate	-8.854	-10.179	-10.0743	-9.70243	Not Accurate	-9.1035	-9.1246	-8.8682	-9.0321	Not Accurate	-9.5955	-9.0209	-9.2291	-9.28183	Not Accurate	-9.2204	-8.9214	-8.7618	-8.96787	Not Accurate	-11.1823	-9.634	-9.1897	-10.002	Not Accurate	-9.025	-9.8168	-8.5144	-9.11873	Not Accurate
PA5537	--	--	hypothetical protein	--	-3.2352	-3.0062	-3.0261	-3.08917	Not Accurate	-1.4537	-1.4766	-1.6364	-1.52223	Accurate	-2.306	-2.2162	-2.1679	-2.23003	Not Accurate	-1.9903	-1.7182	-1.6499	-1.78613	Accurate	-2.6732	-2.4419	-2.1438	-2.41963	Not Accurate	-2.0764	-1.9921	-1.9152	-1.99457	Accurate	-2.3705	-2.1934	-2.4838	-2.34923	Not Accurate
PA5538	amiA	--	N-acetylmuramoyl-L-alanine amidase	--	-8.6419	-8.2743	-10.4345	-9.1169	Not Accurate	-5.1482	-5.0332	-4.9623	-5.0479	Not Accurate	-5.9261	-5.8463	-5.7337	-5.83537	Not Accurate	-5.4087	-5.337	-5.5475	-5.43107	Not Accurate	-6.6337	-6.3415	-6.1452	-6.37347	Not Accurate	-6.1662	-6.0513	-5.5339	-5.91713	Not Accurate	-6.4874	-6.4119	-6.7705	-6.5566	Not Accurate
PA5539	--	--	RidA subfamily protein	2-aminoacrylate deaminase ; 2-aminoacrylate deaminase ; 2-aminoacrylate deaminase ; 2-aminoacrylate deaminase ; 2-aminoacrylate deaminase ; 2-aminoacrylate deaminase ; 2-aminoacrylate deaminase ; 2-aminoacrylate deaminase ; 2-aminoacrylate deaminase ; 2-aminoacrylate deaminase ; 2-aminoacrylate deaminase ; 2-aminoacrylate deaminase ; 2-aminoacrylate deaminase ; 2-aminoacrylate deaminase ; 2-aminoacrylate deaminase ; 2-aminoacrylate deaminase ; 2-aminoacrylate deaminase ; 2-aminoacrylate deaminase ; 2-aminoacrylate deaminase ; 2-aminoacrylate deaminase ; RidA subfamily protein ; 2-aminoacrylate deaminase	-7.7121	-7.32	-7.6785	-7.5702	Not Accurate	-4.6922	-5.0248	-4.8377	-4.85157	Not Accurate	-6.066	-5.7901	-5.738	-5.8647	Not Accurate	-4.5964	-4.882	-4.6205	-4.69963	Not Accurate	-6.1644	-6.4388	-6.1265	-6.24323	Not Accurate	-5.2684	-5.0641	-5.0382	-5.12357	Not Accurate	-6.1977	-6.0794	-6.8718	-6.38297	Not Accurate
PA5540	--	--	hypothetical protein	--	-7.2383	-5.8252	-6.4653	-6.5096	Not Accurate	-2.1337	-2.2477	-2.4357	-2.27237	Not Accurate	-4.2983	-4.3601	-4.6288	-4.42907	Not Accurate	-2.5236	-2.761	-2.7767	-2.6871	Not Accurate	-4.8053	-4.3439	-4.2521	-4.4671	Not Accurate	-2.2171	-2.8685	-2.5403	-2.54197	Not Accurate	-4.4642	-4.1793	-4.3715	-4.33833	Not Accurate
PA5541	pyrQ	pyrC2	dihydroorotase	dihydroorotase	-10.2458	-9.5173	-9.6202	-9.79443	Not Accurate	-3.1796	-3.1506	-2.8878	-3.07267	Not Accurate	-4.9167	-5.0086	-5.1975	-5.04093	Not Accurate	-2.9103	-2.874	-2.7257	-2.83667	Not Accurate	-3.4667	-4.1879	-3.658	-3.77087	Not Accurate	-2.4569	-2.5812	-2.5906	-2.5429	Not Accurate	-2.9212	-2.8849	-3.0766	-2.9609	Not Accurate
PA5542	--	--	Pseudomonas imipenem beta-lactamase PIB-1	Pseudomonas imipenem beta-lactamase PIB-1 ; hypothetical protein	1.312	1.5725	1.6822	1.52223	Accurate	1.1304	1.0513	1.0755	1.08573	Accurate	0.63	0.5873	0.4328	0.550033	Accurate	1.2955	1.4908	1.4146	1.4003	Accurate	1.4147	1.2691	1.3663	1.35003	Accurate	1.5365	1.5043	1.4958	1.5122	Accurate	1.7769	1.6786	1.7835	1.74633	Accurate
PA5543	--	--	hypothetical protein	--	1.0667	1.169	1.3854	1.20703	Accurate	0.1393	0.062	0.0803	0.0938667	Accurate	-0.4268	-0.4295	-0.5017	-0.452667	Accurate	-0.0215	0.1613	0.3237	0.1545	Accurate	0.0527	0.3171	0.2301	0.199967	Accurate	0.2575	0.0641	0.0202	0.113933	Accurate	0.5112	0.4069	0.4629	0.460333	Accurate
PA5544	--	--	conserved hypothetical protein	--	1.9187	2.1025	2.6563	2.22583	Not Accurate	-1.1429	-0.7517	-1.2525	-1.04903	Accurate	-1.4312	-1.4035	-1.8129	-1.5492	Accurate	-0.4886	-0.0864	-0.0734	-0.216133	Accurate	0.5658	0.2514	0.4341	0.4171	Accurate	-0.1056	-0.276	-0.1455	-0.1757	Accurate	1.0304	0.8257	1.0461	0.9674	Accurate
PA5545	--	--	putative glutamate/glutamine-binding protein	putative glutamate/glutamine-binding protein	1.1759	1.2299	1.5768	1.32753	Accurate	0.8427	1.03	0.9889	0.953867	Accurate	-0.2678	-0.1276	-0.4716	-0.289	Accurate	1.041	1.4483	1.3917	1.29367	Accurate	1.446	0.9492	1.1516	1.18227	Accurate	1.5442	1.3309	1.4692	1.4481	Accurate	1.8033	1.6352	2.0703	1.83627	Accurate
PA5546	--	--	conserved hypothetical protein	--	-1.4969	-1.7719	-1.4385	-1.5691	Accurate	0.154	0.3465	0.2483	0.2496	Accurate	-2.1018	-2.0699	-2.2926	-2.15477	Not Accurate	0.1133	0.7724	0.5315	0.4724	Accurate	-2.7384	-2.603	-2.5647	-2.63537	Not Accurate	0.361	0.0844	0.2381	0.227833	Accurate	-2.6862	-2.6582	-2.5746	-2.63967	Not Accurate
PA5547	--	--	conserved hypothetical protein	--	0.5411	0.5588	0.7325	0.6108	Accurate	1.5505	1.4375	1.3509	1.4463	Accurate	0.2853	0.4523	0.0819	0.273167	Accurate	1.1627	1.7244	1.6737	1.52027	Accurate	0.5221	0.4154	0.3995	0.445667	Accurate	1.3943	1.0146	1.2929	1.23393	Accurate	0.4157	0.6116	0.4669	0.498067	Accurate
PA5548	--	--	probable major facilitator superfamily (MFS) transporter	probable MFS transporter	-0.2454	-0.3404	-0.251	-0.278933	Accurate	-0.821	-1.0453	-1.7259	-1.1974	Accurate	0.9258	1.1512	1.1954	1.0908	Accurate	-0.5935	-0.9665	-1.1578	-0.905933	Accurate	0.2373	0.7912	0.536	0.5215	Accurate	-0.7464	-1.2643	-1.3237	-1.11147	Accurate	0.2803	0.1597	-0.1007	0.1131	Accurate
PA5549	glmS	--	glucosamine--fructose-6-phosphate aminotransferase	--	0.2353	-0.1166	0.0354	0.0513667	Accurate	-0.609	-0.3275	-0.1995	-0.378667	Accurate	1.0635	1.1878	1.4711	1.2408	Accurate	-0.0715	-0.7039	-0.654	-0.476467	Accurate	1.0053	0.6615	0.6865	0.784433	Accurate	0.04	8e-04	0.1161	0.07805	Accurate	1.1961	0.9606	1.3864	1.18103	Accurate
PA5550	glmR	--	GlmR transcriptional regulator	GlmR transcriptional regulator	0.709	1.2237	0.9452	0.9593	Accurate	-1.1629	-1.4291	-0.8515	-1.14783	Accurate	0.6965	0.729	0.7666	0.7307	Accurate	-1.0951	-1.2554	-1.217	-1.18917	Accurate	0.2727	0.4203	0.1179	0.2703	Accurate	-1.3208	-0.9274	-1.5614	-1.26987	Accurate	0.2111	0.0613	0.2719	0.181433	Accurate
PA5551	--	--	hypothetical protein	--	0.474	1.0841	1.2356	0.931233	Accurate	1.2291	1.1759	1.0831	1.1627	Accurate	1.1445	1.2318	1.2563	1.21087	Accurate	0.9316	1.0997	1.0795	1.03693	Accurate	0.8997	1.0671	0.9473	0.971367	Accurate	0.974	0.9917	0.7901	0.9186	Accurate	1.0862	1.0377	1.1488	1.0909	Accurate
PA5552	glmU	gcaD	glucosamine-1-phosphate acetyltransferase/N-acetylglucosamine-1-phosphate uridyltransferase	UDP-N-acetylglucosamine pyrophosphorylase	0.0342	-0.3783	-0.0668	-0.136967	Accurate	1.8067	1.8254	2.0397	1.8906	Accurate	1.3518	1.5855	1.7377	1.55833	Accurate	1.5135	1.6123	1.6038	1.57653	Accurate	1.2966	1.2673	1.3013	1.2884	Accurate	1.0165	1.4293	1.3015	1.2491	Accurate	1.5063	1.3278	1.596	1.4767	Accurate
PA5553	atpC	papG ; uncC	ATP synthase epsilon chain	--	1.6526	1.4193	1.6727	1.58153	Accurate	-1.1061	-1.3268	-1.1813	-1.20473	Accurate	3.5433	4.3153	4.3377	4.06543	Not Accurate	-1.0459	-0.1984	-0.2002	-0.4815	Accurate	4.6911	4.2822	3.9986	4.32397	Not Accurate	-0.1216	-0.8171	-0.941	-0.626567	Accurate	4.4122	4.1096	4.8513	4.4577	Not Accurate
PA5554	atpD	papB ; uncD	ATP synthase beta chain	--	0.3981	0.7563	1.1008	0.751733	Accurate	-1.6416	-1.4503	-1.5273	-1.53973	Accurate	2.299	2.646	2.5994	2.5148	Not Accurate	-1.0556	-0.197	-0.3653	-0.5393	Accurate	2.8973	2.5328	2.5469	2.659	Not Accurate	0.3079	-0.5747	-0.2849	-0.1839	Accurate	2.7878	2.4812	3.0237	2.76423	Not Accurate
PA5555	atpG	papC ; uncG	ATP synthase gamma chain	--	0.049	0.0618	0.0831	0.0646333	Accurate	-2.8259	-2.5586	-2.752	-2.71217	Not Accurate	2.8751	3.2789	3.2157	3.12323	Not Accurate	-2.1653	-1.1962	-1.2699	-1.5438	Accurate	3.3793	3.1086	3.0724	3.18677	Not Accurate	0.1608	-0.8686	-0.9673	-0.558367	Accurate	3.18	2.8459	3.6519	3.22593	Not Accurate
PA5556	atpA	papA ; uncA	ATP synthase alpha chain	--	0.4097	0.5403	0.7387	0.5629	Accurate	-1.8713	-1.4684	-1.6602	-1.66663	Accurate	4.4455	4.8173	4.9152	4.726	Not Accurate	-0.6886	-0.418	-0.4658	-0.524133	Accurate	5.2413	4.8133	4.7242	4.92627	Not Accurate	1.718	0.6635	0.8402	1.0739	Accurate	4.9203	4.5951	5.3423	4.95257	Not Accurate
PA5557	atpH	papE ; uncH	ATP synthase delta chain	--	0.5466	0.8208	0.2951	0.554167	Accurate	-3.5022	-3.1943	-2.8939	-3.1968	Not Accurate	3.3609	3.6201	3.8255	3.60217	Not Accurate	-2.0077	-2.3947	-2.2508	-2.21773	Not Accurate	4.1958	3.7568	3.7012	3.8846	Not Accurate	0.0591	-0.6884	-0.8484	-0.492567	Accurate	3.9792	3.6147	4.3195	3.97113	Not Accurate
PA5558	atpF	papF ; uncF	ATP synthase B chain	--	-0.3903	0.3563	0.857	0.274333	Accurate	-2.1658	-1.9717	-1.8936	-2.01037	Not Accurate	1.8101	2.037	2.1965	2.01453	Not Accurate	-1.3131	-1.5395	-1.4866	-1.4464	Accurate	2.3058	2.0146	2.0544	2.12493	Not Accurate	-0.2389	-0.7599	-0.648	-0.548933	Accurate	2.1134	1.9313	2.1905	2.0784	Not Accurate
PA5559	atpE	papH ; uncE	atp synthase C chain	dicyclohexylcarbodiimide-binding protein	-0.4209	0.2918	0.7787	0.216533	Accurate	-3.1549	-3.0563	-2.9588	-3.05667	Not Accurate	-0.2973	-0.2095	-0.1219	-0.209567	Accurate	-2.5066	-2.6305	-2.7083	-2.61513	Not Accurate	-0.0454	-0.1655	-0.2033	-0.138067	Accurate	-1.7668	-1.9939	-1.8763	-1.879	Accurate	-0.1433	-0.2984	-0.0563	-0.166	Accurate
PA5560	atpB	papD ; uncB	ATP synthase A chain	--	-0.4452	-0.3817	-0.4922	-0.4397	Accurate	-3.6438	-3.3589	-3.7138	-3.57217	Not Accurate	1.0855	1.0459	1.1089	1.0801	Accurate	-3.0261	-3.053	-3.016	-3.0317	Not Accurate	1.0453	1.1182	0.9853	1.0496	Accurate	-2.0639	-2.4011	-2.2881	-2.25103	Not Accurate	0.881	0.5684	0.9238	0.791067	Accurate
PA5561	atpI	uncI	ATP synthase protein I	--	2.0901	1.4168	1.6963	1.7344	Accurate	-1.9035	-2.4541	-3.0252	-2.46093	Not Accurate	1.4772	1.0191	0.7639	1.08673	Accurate	-2.6227	-3.1078	-2.7312	-2.82057	Not Accurate	-0.1104	1.2556	0.2039	0.4497	Accurate	-2.0783	-2.0256	-2.8538	-2.31923	Not Accurate	-0.6626	-0.8267	-1.2322	-0.907167	Accurate
PA5562	spoOJ	--	chromosome partitioning protein Spo0J	--	0.799	1.5225	2.132	1.4845	Accurate	0.4765	0.4558	0.4944	0.475567	Accurate	0.9724	1.0614	1.1011	1.04497	Accurate	0.3163	0.3073	0.4224	0.348667	Accurate	1.1511	1.1332	1.0933	1.12587	Accurate	0.8046	0.5997	0.4866	0.6303	Accurate	1.2851	1.226	1.3687	1.29327	Accurate
PA5563	soj	--	chromosome partitioning protein Soj	--	0.8732	0.6325	0.3851	0.630267	Accurate	-0.1326	-0.5597	-1.1056	-0.5993	Accurate	1.9991	2.188	1.59	1.9257	Accurate	-0.7797	-0.6367	-0.0621	-0.492833	Accurate	2.7604	2.7816	2.3867	2.6429	Not Accurate	1.3162	0.1252	0.2335	0.5583	Accurate	2.5329	2.2981	3.1587	2.66323	Not Accurate
PA5564	gidB	--	glucose inhibited division protein B	GidB protein	1.0336	1.239	0.2493	0.840633	Accurate	-0.0799	-0.1778	-0.1005	-0.1194	Accurate	1.4811	1.6835	1.5783	1.58097	Accurate	0.643	0.2644	0.5313	0.479567	Accurate	2.1074	2.1287	2.0029	2.07967	Not Accurate	1.5194	1.2346	1.3711	1.37503	Accurate	2.0591	1.9369	2.2653	2.0871	Not Accurate
PA5565	gidA	--	glucose-inhibited division protein A	GidA protein	-0.0876	-0.281	-0.3314	-0.233333	Accurate	-0.7293	-0.8139	-0.8662	-0.803133	Accurate	-0.0317	-0.0032	-0.0572	-0.0307	Accurate	-0.4297	-0.7615	-0.6558	-0.615667	Accurate	0.0778	0.063	0.1179	0.0862333	Accurate	-0.2002	-0.2527	-0.2214	-0.224767	Accurate	0.0519	-0.0218	0.0272	0.0191	Accurate
PA5566	--	--	hypothetical protein	--	-0.4512	-0.8268	0.0743	-0.401233	Accurate	1.3002	1.3211	1.4319	1.35107	Accurate	1.2492	1.1819	1.0557	1.16227	Accurate	1.1481	1.4377	1.4211	1.33563	Accurate	0.866	1.139	0.8111	0.9387	Accurate	1.5502	1.4914	1.4534	1.49833	Accurate	0.8476	0.8301	0.7727	0.8168	Accurate
PA5567	--	thdF	conserved hypothetical protein	--	-0.6186	-0.614	-1.2391	-0.8239	Accurate	0.9807	0.5971	0.6567	0.744833	Accurate	2.4658	2.6407	2.4443	2.51693	Not Accurate	-0.2764	0.1381	0.205	0.0222333	Accurate	2.34	2.6668	2.4253	2.47737	Not Accurate	0.506	0.138	0.1712	0.271733	Accurate	2.3418	2.0154	2.1557	2.17097	Not Accurate
PA5568	--	yidC	conserved hypothetical protein	--	3.1824	1.8654	1.297	2.11493	Not Accurate	-1.9644	-2.0666	-2.0134	-2.0148	Not Accurate	2.3422	2.2603	2.1779	2.26013	Not Accurate	-1.3906	-1.9691	-1.7048	-1.68817	Accurate	2.6877	2.5409	2.4715	2.5667	Not Accurate	-0.486	-0.5251	-0.6279	-0.546333	Accurate	2.5416	2.3023	2.7531	2.53233	Not Accurate
PA5569	rnpA	--	ribonuclease P protein component	--	0.2887	0.7914	0.131	0.4037	Accurate	-0.5144	0.1129	-0.1282	-0.176567	Accurate	3.4113	3.6113	3.4948	3.5058	Not Accurate	1.4476	0.3616	0.7546	0.8546	Accurate	4.4551	3.8131	4.1516	4.13993	Not Accurate	2.7155	2.0461	2.5377	2.4331	Not Accurate	4.2249	4.0445	4.3683	4.21257	Not Accurate
PA5570	rpmH	--	50S ribosomal protein L34	--	2.9662	1.6649	1.8147	2.1486	Not Accurate	-0.0388	0.3328	0.1514	0.148467	Accurate	2.0475	2.1859	2.1772	2.13687	Not Accurate	1.1596	0.4679	0.7579	0.795133	Accurate	2.6886	2.3032	2.4657	2.48583	Not Accurate	1.8062	1.4415	1.7537	1.66713	Accurate	2.5751	2.4732	2.6617	2.57	Not Accurate

### Sheet: S2eccurate in Untreated only 4h
PA0332	--	--	hypothetical protein	--		Accurate	Not Accurate	Not accurate	Accurate	Accurate	Accurate	-1.9804	-2.11213	-2.10827	-1.75403	-1.54907	-1.71153
PA0420	bioA	--	adenosylmethionine-8-amino-7-oxononanoate aminotransferase	7,8-diamino-pelargonic acid aminotransferase DAPA aminotransferase		Accurate	Not Accurate	Not accurate	Not Accurate	Not Accurate	Not Accurate	-1.73357	-2.48957	-2.40647	-2.48533	-2.6982	-2.26383
PA0527	dnr	--	transcriptional regulator Dnr	dissimilative nitrate respiration regulator		Accurate	Not Accurate	Not accurate	Accurate	Accurate	Accurate	1.14617	2.06093	2.51207	0.741233	0.608567	0.953
PA0541	--	--	hypothetical protein	--		Accurate	Not Accurate	Not accurate	Accurate	Accurate	Accurate	1.7179	2.0841	3.07073	-0.1898	-0.613067	-1.22247
PA0586	--	ycgB	conserved hypothetical protein	--		Accurate	Not Accurate	Not accurate	Not Accurate	Not Accurate	Not Accurate	-1.985	-2.4035	-2.46417	2.8173	2.8973	3.07377
PA0588	--	yeaG	conserved hypothetical protein	--		Accurate	Not Accurate	Not accurate	Not Accurate	Not Accurate	Not Accurate	-1.41533	-2.2558	-2.261	5.56233	5.55727	5.1964
PA0665	--	yadR	conserved hypothetical protein	--		Accurate	Not Accurate	Not accurate	Accurate	Accurate	Accurate	-1.83547	-2.06543	-2.08	-0.958033	-0.936267	-0.242533
PA0767	lepA	--	GTP-binding protein LepA	--		Accurate	Not Accurate	Not accurate	Accurate	Accurate	Accurate	1.93007	2.3007	2.09883	0.4605	-0.153667	-0.894333
PA0834	--	--	conserved hypothetical protein	--		Accurate	Not Accurate	Not accurate	Accurate	Accurate	Accurate	1.6608	2.1171	2.28327	-0.124633	0.217	0.215167
PA0836	ackA	tdcD	acetate kinase	acetate kinase		Accurate	Not Accurate	Not accurate	Accurate	Not Accurate	Not Accurate	1.10503	2.04673	3.25247	1.92893	2.3458	2.613
PA1009	--	--	hypothetical protein	--		Accurate	Not Accurate	Not accurate	Not Accurate	Not Accurate	Not Accurate	-1.91923	-2.042	-2.63613	-5.0178	-4.3245	-4.13103
PA1209	--	--	hypothetical protein	--		Accurate	Not Accurate	Not accurate	Accurate	Accurate	Accurate	-1.9502	-2.5194	-2.1948	-0.561933	-0.123633	0.399367
PA1415	--	--	hypothetical protein	--		Accurate	Not Accurate	Not accurate	Accurate	Accurate	Accurate	0.353567	2.04627	3.30323	1.1486	1.8224	1.6789
PA1474	--	--	hypothetical protein	--		Accurate	Not Accurate	Not accurate	Not Accurate	Not Accurate	Not Accurate	1.96233	2.014	2.0422	3.1619	3.58877	3.5737
PA1561	aer	--	aerotaxis receptor Aer	--		Accurate	Not Accurate	Not accurate	Accurate	Accurate	Accurate	1.80127	2.44693	2.7922	1.8169	1.88633	1.2992
PA1785	nasT	--	NasT	NasT		Accurate	Not Accurate	Not accurate	Not Accurate	Not Accurate	Not Accurate	1.8685	2.06483	2.16833	2.18523	2.31867	2.26203
PA1912	femI	--	ECF sigma factor FemI	ECF sigma factor, FemI		Accurate	Not Accurate	Not accurate	Not Accurate	Not Accurate	Not Accurate	-1.99703	-2.10963	-2.13433	-2.72207	-2.85513	-2.65053
PA2032	--	yjiR	probable transcriptional regulator	--		Accurate	Not Accurate	Not accurate	Accurate	Accurate	Accurate	-1.75717	-2.27593	-2.28227	0.374267	-0.0887667	0.910633
PA2298	--	--	probable oxidoreductase	--		Accurate	Not Accurate	Not accurate	Accurate	Accurate	Accurate	-1.9801	-2.37113	-2.00193	-1.94163	-1.81067	-0.9088
PA2331	--	--	hypothetical protein	--		Accurate	Not Accurate	Not accurate	Not Accurate	Not Accurate	Accurate	-1.96323	-2.32913	-2.02677	-2.37253	-2.38813	-1.7969
PA2441	--	--	hypothetical protein	--		Accurate	Not Accurate	Not accurate	Accurate	Accurate	Not Accurate	1.18453	2.2517	2.17323	1.7805	1.9817	2.09737
PA2631	--	yjcF	probable acetyl transferase	--		Accurate	Not Accurate	Not accurate	Not Accurate	Not Accurate	Not Accurate	1.9113	2.25543	2.8789	2.97377	3.29733	4.1311
PA2707	--	--	hypothetical protein	--		Accurate	Not Accurate	Not accurate	Accurate	Accurate	Accurate	-0.772833	-3.87687	-4.44097	0.6121	1.3296	1.7831
PA2826	--	--	probable glutathione peroxidase	--		Accurate	Not Accurate	Not accurate	Accurate	Accurate	Accurate	-1.83523	-2.4886	-2.5053	-1.6528	-1.38797	-1.02513
PA2840	--	deaD	probable ATP-dependent RNA helicase	--		Accurate	Not Accurate	Not accurate	Accurate	Accurate	Not Accurate	0.920133	2.2883	3.52983	-0.9817	-1.52027	-2.06387
PA2856	tesA	apeA	lysophospholipase A	lecithinase B ; lysophospholipase L1 ; lysophospholipase A ; TesA		Accurate	Not Accurate	Not accurate	Accurate	Not Accurate	Accurate	-1.5682	-2.0811	-2.2714	-1.55677	-2.0566	-1.42753
PA2867	--	--	probable chemotaxis transducer	--		Accurate	Not Accurate	Not accurate	Accurate	Accurate	Accurate	1.9704	2.34383	2.751	1.4818	1.67033	1.3859
PA2936	--	--	hypothetical protein	--		Accurate	Not Accurate	Not accurate	Not Accurate	Accurate	Accurate	-1.94387	-2.42397	-2.34983	-2.18187	-1.742	-1.04463
PA3005	nagZ	ycfO	beta-N-acetyl-D-glucosaminidase	--		Accurate	Not Accurate	Not accurate	Not Accurate	Not Accurate	Not Accurate	-1.37827	-2.57303	-2.87693	-5.4607	-6.61793	-6.57077
PA3019	--	uup	probable ATP-binding component of ABC transporter	--		Accurate	Not Accurate	Not accurate	Accurate	Accurate	Not Accurate	1.738	2.2131	2.3085	1.2411	0.8957	3.0466
PA3192	gltR	--	two-component response regulator GltR	Transcriptional regulator GltR		Accurate	Not Accurate	Not accurate	Accurate	Accurate	Accurate	0.8694	2.26983	2.3662	1.08013	1.24943	-0.199133
PA3225	--	--	transcriptional regulator	transcriptional regulator ; probable transcriptional regulator		Accurate	Not Accurate	Not accurate	Accurate	Accurate	Accurate	-1.8554	-2.10773	-2.15727	-1.77247	-0.932067	-0.0276667
PA3297	--	hrpA	probable ATP-dependent helicase	--		Accurate	Not Accurate	Not accurate	Accurate	Accurate	Not Accurate	1.88983	2.1778	2.04533	1.66217	1.6186	2.03353
PA3352	--	--	hypothetical protein	--		Accurate	Not Accurate	Not accurate	Not Accurate	Not Accurate	Not Accurate	1.87677	2.2427	2.01437	2.4217	2.77373	2.65567
PA3542	alg44	--	alginate biosynthesis protein Alg44	--	x	Accurate	Not Accurate	Not accurate	Accurate	Accurate	Accurate	-1.91773	-2.00003	-2.09367	-1.58723	-1.72073	-1.73327
PA3641	--	--	probable amino acid permease	--		Accurate	Not Accurate	Not accurate	Accurate	Accurate	Accurate	1.3123	2.56887	2.23467	-1.92407	-1.99583	-1.7583
PA3650	dxr	yaeM	1-deoxy-d-xylulose 5-phosphate reductoisomerase	--		Accurate	Not Accurate	Not accurate	Accurate	Accurate	Accurate	1.73847	2.21267	2.7546	0.1315	-0.244667	-0.4475
PA3651	cdsA	--	phosphatidate cytidylyltransferase	CDP-diglyceride pyrophosphorylase ; CDP-diacylglycerol synthase		Accurate	Not Accurate	Not accurate	Accurate	Accurate	Accurate	1.47517	2.06127	2.34707	-0.436733	-0.705667	-1.5878
PA4373	--	--	hypothetical protein	--		Accurate	Not Accurate	Not accurate	Accurate	Accurate	Accurate	-1.97823	-2.24927	-2.1032	-1.7923	-1.95613	-1.78077
PA4386	groES	mopB	GroES protein	10 kD chaperonin		Accurate	Not Accurate	Not accurate	Not Accurate	Not Accurate	Not Accurate	-1.63517	-2.15923	-2.36673	-2.6354	-2.58373	-3.2938
PA4438	--	yhcM	conserved hypothetical protein	--		Accurate	Not Accurate	Not accurate	Not Accurate	Not Accurate	Not Accurate	1.81137	2.4016	2.16033	-2.36253	-2.87163	-2.89447
PA4571	--	--	probable cytochrome c	--		Accurate	Not Accurate	Not accurate	Accurate	Accurate	Accurate	1.89973	2.81813	3.40573	0.0659333	-0.0505	0.1439
PA4727	pcnB	--	poly(A) polymerase	plasmid copy number protein ; polynucleotide adenylyltransferase		Accurate	Not Accurate	Not accurate	Not Accurate	Accurate	Not Accurate	1.9028	2.59553	2.77677	2.03693	1.7824	2.57237
PA4748	tpiA	tpi	triosephosphate isomerase	TIM		Accurate	Not Accurate	Not accurate	Accurate	Accurate	Accurate	1.85083	2.41283	2.61997	-0.0448	-0.3705	-0.378767
PA4852	--	yhdG	conserved hypothetical protein	--		Accurate	Not Accurate	Not accurate	Not Accurate	Accurate	Accurate	1.95597	2.07153	2.10047	2.30183	1.53527	1.4277
PA4887	--	--	probable major facilitator superfamily (MFS) transporter	probable MFS transporter		Accurate	Not Accurate	Not accurate	Accurate	Accurate	Accurate	0.395133	2.1233	2.98073	-0.795467	-0.788467	-0.235267
PA4888	desB	--	acyl-CoA delta-9-desaturase DesB	acyl-CoA delta-9-desaturase, DesB		Accurate	Not Accurate	Not accurate	Accurate	Accurate	Accurate	1.15857	2.0193	2.0882	-0.386	-0.336433	0.0394333
PA4931	dnaB	--	replicative DNA helicase	--		Accurate	Not Accurate	Not accurate	Accurate	Accurate	Accurate	1.82473	2.68763	2.6328	1.13263	0.668967	0.453067
PA4996	rfaE	--	LPS biosynthesis protein RfaE	--		Accurate	Not Accurate	Not accurate	Accurate	Accurate	Accurate	1.87193	2.10673	2.3889	0.583733	0.507933	0.765333
PA5183.1	rsmN	--	RsmN	RNA-binding global regulator CsrA ; Uncharacterized protein	x	Accurate	Not Accurate	Not accurate	Accurate	Accurate	Not Accurate	1.3905	2.15703	3.07697	1.7598	1.63527	2.272
PA5200	amgR	--	AmgR	AmgR		Accurate	Not Accurate	Not accurate	Accurate	Accurate	Accurate	-1.4461	-2.0973	-2.63763	-1.67633	-0.811633	0.496133
PA5231	--	yhiH	probable ATP-binding/permease fusion ABC transporter	--		Accurate	Not Accurate	Not accurate	Accurate	Accurate	Accurate	1.42163	2.08313	3.6651	0.2025	-0.138833	-0.6814
PA5235	glpT	--	glycerol-3-phosphate transporter	glycerol-3-phosphate permease		Accurate	Not Accurate	Not accurate	Accurate	Accurate	Accurate	1.3704	2.01947	2.8214	-0.4838	-0.1774	-0.632767
PA5286	--	yjbQ	conserved hypothetical protein	--		Accurate	Not Accurate	Not accurate	Accurate	Accurate	Accurate	1.80977	2.01163	2.31403	0.711233	-0.0150333	0.334167
PA5333	--	--	conserved hypothetical protein	--		Accurate	Not Accurate	Not accurate	Accurate	Accurate	Accurate	1.95097	2.25357	2.3379	1.54257	1.24013	1.43787
PA5375	betT1	--	BetT1	BetT1		Accurate	Not Accurate	Not accurate	Not Accurate	Not Accurate	Not Accurate	-1.21987	-2.36397	-4.37553	-3.82523	-4.6154	-2.29647
PA5519	--	--	conserved hypothetical protein	--		Accurate	Not Accurate	Not accurate	Accurate	Accurate	Not Accurate	-1.91047	-2.47867	-2.40457	1.37977	1.9429	2.48023

### Sheet: S2f. Accurate in NE only 4h
PA0131	bauB	--	BauB	BauB		Not Accurate	Accurate	Not accurate	Accurate	Accurate	Accurate	2.4089	1.88983	2.1173	0.733167	0.977233	1.04473
PA0446	--	--	conserved hypothetical protein	--		Not Accurate	Accurate	Not accurate	Accurate	Accurate	Accurate	3.03967	1.675	2.2661	0.655367	1.11177	0.497567
PA0797	--	--	probable transcriptional regulator	--		Not Accurate	Accurate	Not accurate	Not Accurate	Not Accurate	Accurate	-2.44533	-1.5194	-3.22427	-2.26547	-2.238	-1.27513
PA0952	--	--	hypothetical protein	--		Not Accurate	Accurate	Not accurate	Accurate	Accurate	Accurate	2.07	1.96177	2.2453	1.56337	1.71433	1.8532
PA1168	--	--	hypothetical protein	--		Not Accurate	Accurate	Not accurate	Not Accurate	Not Accurate	Not Accurate	2.3482	1.87197	2.1805	2.40437	2.35777	2.0715
PA1513	--	--	hypothetical protein	--		Not Accurate	Accurate	Not accurate	Accurate	Accurate	Accurate	-2.02757	-1.3512	-2.50133	-0.476667	0.152533	-0.3611
PA1554	ccoN1	ccoN ; fixN ; cytN	Cytochrome c oxidase cbb3-type CcoN subunit	cytochrome c oxidase polypeptide I homolog (heme b/copper cytochrome c oxidase subunit) ; Cytochrome c oxidase, cbb3-type, CcoN subunit		Not Accurate	Accurate	Not accurate	Accurate	Accurate	Accurate	2.46713	1.9809	2.2802	0.323267	0.00316667	-0.2553
PA2015	liuA	gnyD ; ivd	putative isovaleryl-CoA dehydrogenase	Ivd ; Citronelloyl-CoA dehydrogenase, GnyD ; putative isovaleryl-CoA dehydrogenase		Not Accurate	Accurate	Not accurate	Accurate	Accurate	Accurate	-2.26733	1.27657	-3.344	-0.8128	-0.372433	0.800633
PA2016	liuR	gnyR	regulator of liu genes	GnyR ; regulator of liu genes ; Regulatory gene of gnyRDBHAL cluster, GnyR		Not Accurate	Accurate	Not accurate	Not Accurate	Not Accurate	Accurate	-4.5348	-1.31627	-4.80327	-3.33483	-2.572	-1.26323
PA2248	bkdA2	--	2-oxoisovalerate dehydrogenase (beta subunit)	branched-chain alpha-keto acid decarboxylase ; 3-methyl-2-oxobutanoate dehydrogenase		Not Accurate	Accurate	Not accurate	Accurate	Accurate	Accurate	-2.30567	0.4592	-2.01297	0.3086	0.687833	-0.196967
PA2249	bkdB	--	branched-chain alpha-keto acid dehydrogenase (lipoamide component)	dihydrolipoamide branched chain transacylase		Not Accurate	Accurate	Not accurate	Accurate	Accurate	Accurate	-3.23173	0.599933	-2.46167	1.0098	1.3997	1.23543
PA2553	--	--	probable acyl-CoA thiolase	--		Not Accurate	Accurate	Not accurate	Accurate	Accurate	Accurate	-2.7659	1.08163	-3.79353	-1.1908	0.0605667	0.2934
PA2555	--	--	probable AMP-binding enzyme	--		Not Accurate	Accurate	Not accurate	Accurate	Accurate	Accurate	-2.68187	1.055	-2.6016	-0.468867	0.416733	1.4469
PA2895	sbrR	--	SbrR	SbrR ; hypothetical protein		Not Accurate	Accurate	Not accurate	Accurate	Accurate	Accurate	-2.40053	-1.99897	-2.1204	0.4818	0.9155	0.668467
PA2943	--	--	phospho-2-dehydro-3-deoxyheptonate aldolase	3-deoxy-d-arabinoheptulosonate-7-phosphate synthase		Not Accurate	Accurate	Not accurate	Not Accurate	Not Accurate	Not Accurate	-2.24433	-1.9293	-2.05303	-3.11387	-2.78317	-2.90823
PA3117	asd	--	aspartate semialdehyde dehydrogenase	--		Not Accurate	Accurate	Not accurate	Accurate	Accurate	Accurate	2.4484	1.7917	2.00217	1.23963	1.19187	1.3136
PA3118	leuB	--	3-isopropylmalate dehydrogenase	--		Not Accurate	Accurate	Not accurate	Accurate	Not Accurate	Not Accurate	2.77787	1.4258	2.7303	1.93993	2.37683	2.3403
PA3120	leuD	--	3-isopropylmalate dehydratase small subunit	--		Not Accurate	Accurate	Not accurate	Not Accurate	Not Accurate	Not Accurate	2.23373	0.9283	3.06893	2.03333	2.6939	3.46077
PA3253	--	--	probable permease of ABC transporter	--		Not Accurate	Accurate	Not accurate	Accurate	Accurate	Accurate	-2.01637	-1.99623	-2.4204	-0.252667	0.135167	-0.592467
PA3569	mmsB	--	3-hydroxyisobutyrate dehydrogenase	--		Not Accurate	Accurate	Not accurate	Not Accurate	Not Accurate	Not Accurate	-3.23043	-1.73327	-3.28987	-2.29353	-2.57883	-2.53813
PA3570	mmsA	--	methylmalonate-semialdehyde dehydrogenase	--		Not Accurate	Accurate	Not accurate	Accurate	Accurate	Accurate	-2.01103	-0.21015	-2.43023	-0.6382	-0.676267	0.499
PA3672	--	--	probable ATP-binding component of ABC transporter	--		Not Accurate	Accurate	Not accurate	Not Accurate	Not Accurate	Not Accurate	-2.17517	-1.96987	-2.28857	-2.946	-2.6541	-2.22593
PA3740	--	--	hypothetical protein	--		Not Accurate	Accurate	Not accurate	Not Accurate	Not Accurate	Not Accurate	2.0222	1.8345	2.08697	3.68673	3.6839	3.5784
PA3860	--	--	probable AMP-binding enzyme	--		Not Accurate	Accurate	Not accurate	Accurate	Accurate	Accurate	2.64633	1.2625	2.01117	0.619867	0.851433	1.75013
PA4431	--	--	probable iron-sulfur protein	--		Not Accurate	Accurate	Not accurate	Accurate	Accurate	Accurate	2.24707	1.80583	2.0524	-1.10583	-1.97853	-1.42833
PA4489	magD	--	MagD	MagD ; alpha-2-macroglobulin		Not Accurate	Accurate	Not accurate	Not Accurate	Not Accurate	Not Accurate	2.01583	1.60343	2.18407	2.4736	2.78217	2.31593
PA4625	cdrA	--	cyclic diguanylate-regulated TPS partner A CdrA	--		Not Accurate	Accurate	Not accurate	Not Accurate	Not Accurate	Not Accurate	-2.57767	-1.80697	-2.68353	2.4143	2.47097	2.59057
PA5172	arcB	--	ornithine carbamoyltransferase catabolic	--		Not Accurate	Accurate	Not accurate	Accurate	Accurate	Accurate	-2.01483	-0.0312667	2.75883	1.0292	0.350667	-1.05063
PA5173	arcC	--	carbamate kinase	--		Not Accurate	Accurate	Not accurate	Accurate	Accurate	Accurate	-2.7918	-0.860133	2.1469	0.526233	0.0731333	-0.927167

### Sheet: S2g. Accurate in AMDC only 4h
PA0020	tsaP	--	T4P secretin-associated protein TsaP	T4P secretin-associated protein TsaP		Not Accurate	Not Accurate	Accurate	Accurate	Accurate	Accurate	3.00957	2.1373	1.4672	0.2713	-0.523767	-0.189467
PA0129	bauD	--	Amino acid permease	Amino acid permease		Not Accurate	Not Accurate	Accurate	Accurate	Accurate	Accurate	2.83633	2.49963	1.85953	0.5919	0.629167	0.4218
PA0151	--	--	probable TonB-dependent receptor	--		Not Accurate	Not Accurate	Accurate	Accurate	Accurate	Accurate	-2.53543	-2.05433	-1.4613	-1.1965	-1.45083	-1.58137
PA0161	--	--	hypothetical protein	--		Not Accurate	Not Accurate	Accurate	Not Accurate	Not Accurate	Not Accurate	-2.87097	-2.66877	-1.64123	-4.2039	-4.4537	-4.72583
PA0169	siaD	--	SiaD	SiaD		Not Accurate	Not Accurate	Accurate	Accurate	Accurate	Accurate	2.00923	2.10947	1.95757	1.54583	1.68923	1.41737
PA0265	davD	gabD	glutaric semialdehyde dehydrogenase	glutaric semialdehyde dehydrogenase ; succinate-semialdehyde dehydrogenase		Not Accurate	Not Accurate	Accurate	Not Accurate	Not Accurate	Accurate	4.34177	3.20643	1.98527	2.14683	2.02863	1.52167
PA0290	--	--	putative diguanylate cyclase	putative diguanylate cyclase		Not Accurate	Not Accurate	Accurate	Accurate	Accurate	Accurate	-2.68017	-2.28337	-1.79943	1.4447	1.37337	1.545
PA0295	--	--	probable periplasmic polyamine binding protein	--		Not Accurate	Not Accurate	Accurate	Accurate	Accurate	Accurate	2.2039	2.254	1.66973	0.0418333	0.1872	0.110567
PA0303	spuG	potH	polyamine transport protein PotH	--		Not Accurate	Not Accurate	Accurate	Accurate	Accurate	Accurate	4.6392	3.63497	1.1726	1.23403	1.18497	0.885433
PA0305	hacB	--	acylhomoserine lactone acylase B	acylhomoserine lactone acylase B		Not Accurate	Not Accurate	Accurate	Accurate	Accurate	Accurate	2.68553	2.43603	1.55003	0.190067	0.340467	0.408567
PA0321	--	--	acetylpolyamine amidohydrolase	acetylpolyamine amidohydrolase ; probable acetylpolyamine aminohydrolase		Not Accurate	Not Accurate	Accurate	Accurate	Accurate	Accurate	3.0123	2.60597	1.50277	1.84367	1.73963	1.87373
PA0331	ilvA1	--	threonine dehydratase biosynthetic	threonine deaminase		Not Accurate	Not Accurate	Accurate	Accurate	Accurate	Accurate	2.2579	2.0752	1.98853	0.2355	-0.150533	0.0612667
PA0338	--	--	hypothetical protein	--		Not Accurate	Not Accurate	Accurate	Accurate	Accurate	Accurate	-2.84563	-2.25543	-1.74257	0.531533	-0.376867	0.0619333
PA0374	ftsE	--	cell division protein FtsE	--		Not Accurate	Not Accurate	Accurate	Accurate	Accurate	Accurate	2.20893	2.09597	1.74167	1.55247	1.31387	1.61883
PA0380	--	--	conserved hypothetical protein	--		Not Accurate	Not Accurate	Accurate	Not Accurate	Not Accurate	Not Accurate	-2.3308	-2.1194	-1.8514	-5.39243	-4.52333	-5.5599
PA0418	--	--	hypothetical protein	--		Not Accurate	Not Accurate	Accurate	Accurate	Accurate	Accurate	2.4333	2.54897	1.57783	0.901433	1.02667	0.918767
PA0451	--	--	conserved hypothetical protein	--		Not Accurate	Not Accurate	Accurate	Accurate	Accurate	Not Accurate	-2.21783	-2.18743	-1.6548	0.355067	1.0459	2.2349
PA0457	--	--	hypothetical protein	--		Not Accurate	Not Accurate	Accurate	Accurate	Accurate	Accurate	2.2131	2.24667	1.88533	1.42977	1.38027	1.4565
PA0469	--	--	hypothetical protein	--		Not Accurate	Not Accurate	Accurate	Accurate	Accurate	Accurate	-2.098	-2.2774	-1.3048	-0.9622	-0.793567	0.2337
PA0474	--	--	hypothetical protein	--		Not Accurate	Not Accurate	Accurate	Not Accurate	Not Accurate	Not Accurate	2.6658	2.28967	1.69203	2.17637	2.5582	2.287
PA0503	--	bioC	probable biotin synthesis protein BioC	--		Not Accurate	Not Accurate	Accurate	Not Accurate	Not Accurate	Not Accurate	-2.55283	-2.39253	-1.67233	-3.76393	-3.14423	-2.94853
PA0504	bioD	--	dethiobiotin synthase	DTBS ; DTB synthetase ; dethiobiotin synthetase		Not Accurate	Not Accurate	Accurate	Not Accurate	Not Accurate	Not Accurate	-2.27507	-2.053	-1.27753	-3.1733	-2.69417	-2.04487
PA0517	nirC	--	probable c-type cytochrome precursor	Heme d1 biosynthesis protein NirC		Not Accurate	Not Accurate	Accurate	Not Accurate	Not Accurate	Not Accurate	-3.15497	-2.20547	-1.24693	-2.76483	-2.51787	-2.34287
PA0576	rpoD	rpoDA	sigma factor RpoD	--		Not Accurate	Not Accurate	Accurate	Accurate	Accurate	Accurate	2.54733	2.2307	1.61263	1.2016	0.957333	0.305967
PA0593	pdxA	--	pyridoxal phosphate biosynthetic protein PdxA	--		Not Accurate	Not Accurate	Accurate	Not Accurate	Not Accurate	Not Accurate	2.15123	2.12113	1.8338	2.37327	2.08287	2.04147
PA0603	agtA	--	AgtA	AgtA		Not Accurate	Not Accurate	Accurate	Accurate	Not Accurate	Not Accurate	3.46853	2.1359	-1.12717	-1.49637	-2.01973	-2.40893
PA0604	agtB	--	AgtB	AgtB		Not Accurate	Not Accurate	Accurate	Accurate	Accurate	Accurate	3.76507	2.9984	0.4043	1.3664	0.8878	0.1665
PA0671	--	--	hypothetical protein	--		Not Accurate	Not Accurate	Accurate	Not Accurate	Not Accurate	Not Accurate	-2.44343	-2.1638	-1.8979	-2.365	-2.0329	-2.11617
PA0673	--	pigB	hypothetical protein	--		Not Accurate	Not Accurate	Accurate	Accurate	Accurate	Accurate	-2.07293	-2.2456	-1.6904	-0.425833	-0.3436	-0.192633
PA0763	mucA	--	anti-sigma factor MucA	--		Not Accurate	Not Accurate	Accurate	Accurate	Accurate	Accurate	-2.7543	-2.0666	-1.83723	0.545	0.592067	0.3631
PA0840	--	--	probable oxidoreductase	--		Not Accurate	Not Accurate	Accurate	Not Accurate	Not Accurate	Not Accurate	3.03097	2.14993	1.4354	2.11397	2.2878	3.23857
PA0841	--	--	hypothetical protein	--		Not Accurate	Not Accurate	Accurate	Accurate	Accurate	Accurate	2.70863	2.077	1.08703	1.2456	1.0254	1.57153
PA0865	hpd	--	4-hydroxyphenylpyruvate dioxygenase	--		Not Accurate	Not Accurate	Accurate	Not Accurate	Not Accurate	Not Accurate	-4.34263	-4.36517	0.1335	3.58737	4.24957	3.54573
PA0870	phhC	aspC ; tyrB	aromatic amino acid aminotransferase	--		Not Accurate	Not Accurate	Accurate	Accurate	Accurate	Accurate	-2.55763	-2.54193	-1.199	-1.3061	-0.8678	-0.977333
PA0872	phhA	--	phenylalanine-4-hydroxylase	phenylalanine 4-monooxygenase		Not Accurate	Not Accurate	Accurate	Accurate	Not Accurate	Not Accurate	-3.92663	-2.46143	0.741533	1.05273	2.11093	2.14737
PA0885	--	dctQ	probable C4-dicarboxylate transporter	--		Not Accurate	Not Accurate	Accurate	Accurate	Accurate	Not Accurate	2.1522	2.18033	0.6006	1.62947	1.85153	3.181
PA0887	acsA	--	acetyl-coenzyme A synthetase	--		Not Accurate	Not Accurate	Accurate	Accurate	Accurate	Accurate	3.2282	3.6052	0.947033	1.6375	1.9056	1.50243
PA0889	aotQ	--	arginine/ornithine transport protein AotQ	--		Not Accurate	Not Accurate	Accurate	Accurate	Accurate	Accurate	2.21977	2.7307	0.506067	-0.445667	-0.130667	-0.808133
PA0893	argR	--	transcriptional regulator ArgR	--		Not Accurate	Not Accurate	Accurate	Not Accurate	Not Accurate	Not Accurate	3.1433	3.07803	1.63747	2.71903	2.8782	3.1661
PA0896	aruF	aruAI	subunit I of arginine N2-succinyltransferase = ornithine N2-succinyltransferase	subunit I of arginine N2-succinyltransferase = ornithine N2-succinyltransferase ; arginine/ornithine succinyltransferase AI subunit		Not Accurate	Not Accurate	Accurate	Accurate	Accurate	Not Accurate	2.1603	2.0814	0.946067	1.28253	1.1771	2.19477
PA0923	dinB	dinP	DNA Polymerase IV DinB	DinB ; DNA damage inducible protein P ; DNA Polymerase IV, DinB		Not Accurate	Not Accurate	Accurate	Not Accurate	Not Accurate	Not Accurate	-2.70893	-2.1855	-1.11957	-3.1067	-3.06107	-2.89767
PA0933	ygcA	--	probable RNA methyltransferase	--		Not Accurate	Not Accurate	Accurate	Not Accurate	Accurate	Not Accurate	2.14673	2.1089	1.9773	2.17803	1.86953	2.188
PA0962	dps	--	DNA-binding protein from starved cells Dps	DNA-binding protein from starved cells, Dps		Not Accurate	Not Accurate	Accurate	Accurate	Accurate	Not Accurate	-2.33583	-2.15883	-1.85747	-1.53423	-1.9352	-2.42163
PA1005	--	--	putative beta-barrel assembly-enhancing protease	putative beta-barrel assembly-enhancing protease		Not Accurate	Not Accurate	Accurate	Not Accurate	Not Accurate	Not Accurate	2.80183	2.0838	1.4986	2.90033	2.04567	2.24097
PA1052	--	yhaD	conserved hypothetical protein	--		Not Accurate	Not Accurate	Accurate	Not Accurate	Not Accurate	Not Accurate	-2.9382	-2.29937	-1.38113	-4.0126	-3.06913	-2.62163
PA1064	--	--	hypothetical protein	--		Not Accurate	Not Accurate	Accurate	Not Accurate	Not Accurate	Accurate	2.90617	2.40577	1.7259	2.47643	2.4921	1.86553
PA1070	braG	--	branched-chain amino acid transport protein BraG	--		Not Accurate	Not Accurate	Accurate	Accurate	Accurate	Accurate	2.4385	2.39507	1.95117	1.4199	1.2404	1.02477
PA1072	braE	--	branched-chain amino acid transport protein BraE	--		Not Accurate	Not Accurate	Accurate	Accurate	Accurate	Accurate	3.1063	3.06587	1.98233	0.919467	0.724967	0.173033
PA1114	--	--	hypothetical protein	--		Not Accurate	Not Accurate	Accurate	Accurate	Accurate	Accurate	-2.3011	-2.07187	-1.99383	-0.397933	-0.0834667	-0.4872
PA1159	--	--	probable cold-shock protein	--		Not Accurate	Not Accurate	Accurate	Not Accurate	Accurate	Accurate	4.72257	4.0587	1.5192	2.3939	1.344	0.8172
PA1172	napC	--	cytochrome c-type protein NapC	--		Not Accurate	Not Accurate	Accurate	Not Accurate	Not Accurate	Not Accurate	2.27773	2.15607	1.88897	4.32763	4.1788	4.2771
PA1206	--	--	hypothetical protein	--		Not Accurate	Not Accurate	Accurate	Accurate	Accurate	Not Accurate	-2.283	-2.28217	-1.92013	-1.9315	-1.85567	-2.14957
PA1229	--	yeaM	probable transcriptional regulator	--		Not Accurate	Not Accurate	Accurate	Not Accurate	Not Accurate	Accurate	-3.123	-2.43283	-1.8367	-2.5303	-2.4451	-1.79057
PA1270	--	--	hypothetical protein	--		Not Accurate	Not Accurate	Accurate	Not Accurate	Accurate	Accurate	-2.5114	-2.10553	-1.83303	-2.0598	-1.57913	-1.0999
PA1317	cyoA	--	cytochrome o ubiquinol oxidase subunit II	--		Not Accurate	Not Accurate	Accurate	Accurate	Accurate	Accurate	-2.9495	-2.97933	-0.3737	-1.79383	-1.56177	-1.207
PA1318	cyoB	--	cytochrome o ubiquinol oxidase subunit I	--		Not Accurate	Not Accurate	Accurate	Accurate	Accurate	Accurate	-2.20883	-2.242	-0.942933	-1.50473	-1.42733	-1.40063
PA1320	cyoD	--	cytochrome o ubiquinol oxidase subunit IV	--		Not Accurate	Not Accurate	Accurate	Not Accurate	Not Accurate	Not Accurate	-4.24767	-4.3957	-0.508167	-3.1352	-2.98583	-2.29097
PA1321	cyoE	--	cytochrome o ubiquinol oxidase protein CyoE	--		Not Accurate	Not Accurate	Accurate	Not Accurate	Accurate	Accurate	-2.81757	-2.83983	-0.358367	-2.2232	-1.9185	-1.317
PA1364	--	--	probable transmembrane sensor	--		Not Accurate	Not Accurate	Accurate	Not Accurate	Not Accurate	Not Accurate	-2.1286	-2.09397	-1.95393	-2.07623	-2.2324	-2.38423
PA1507	--	--	probable transporter	--		Not Accurate	Not Accurate	Accurate	Accurate	Accurate	Accurate	-2.92513	-2.0584	-1.59593	-1.80577	-0.7936	-1.042
PA1524	xdhA	--	xanthine dehydrogenase	--		Not Accurate	Not Accurate	Accurate	Accurate	Accurate	Accurate	-4.49407	-4.96703	-1.1886	-1.27223	-0.9668	-0.171467
PA1558	--	--	hypothetical protein	--		Not Accurate	Not Accurate	Accurate	Accurate	Accurate	Accurate	-2.20107	-2.0339	-1.7482	-0.767367	-0.179267	-0.415667
PA1578	--	--	hypothetical protein	--		Not Accurate	Not Accurate	Accurate	Accurate	Accurate	Accurate	-2.43277	-2.20403	-1.8094	-1.78317	-1.32183	-1.1428
PA1582	sdhD	--	succinate dehydrogenase (D subunit)	succinate dehydrogenase hydrophobic membrane anchor protein		Not Accurate	Not Accurate	Accurate	Accurate	Accurate	Accurate	2.01953	2.31333	1.9731	0.498567	-0.1674	-0.637833
PA1604	--	--	hypothetical protein	--		Not Accurate	Not Accurate	Accurate	Accurate	Accurate	Accurate	-2.7355	-2.34463	-0.790333	-0.477933	-0.5604	-0.147567
PA1641	--	--	hypothetical protein	--		Not Accurate	Not Accurate	Accurate	Accurate	Accurate	Accurate	-2.91403	-2.02653	-1.3638	-1.05613	-1.56313	-1.62823
PA1702	pcr4	--	Pcr4	--		Not Accurate	Not Accurate	Accurate	Not Accurate	Not Accurate	Not Accurate	-2.2597	-3.0051	-1.9866	-2.47653	-2.27723	-2.5913
PA1760	--	--	probable transcriptional regulator	--		Not Accurate	Not Accurate	Accurate	Not Accurate	Not Accurate	Not Accurate	3.54223	2.8952	1.0076	4.47183	4.8	4.93387
PA1773	cmaX	--	CmaX protein	CmaX protein		Not Accurate	Not Accurate	Accurate	Not Accurate	Not Accurate	Not Accurate	-2.27873	-2.17123	-1.7849	-3.12107	-3.56953	-3.6985
PA1794	glnS	--	glutaminyl-tRNA synthetase	glutamine-tRNA ligase		Not Accurate	Not Accurate	Accurate	Accurate	Accurate	Accurate	2.63327	2.0215	1.23377	0.878567	0.347333	0.5879
PA1800	tig	--	trigger factor	--		Not Accurate	Not Accurate	Accurate	Accurate	Accurate	Accurate	3.46887	2.9767	1.7664	1.02767	-0.0820667	-0.8789
PA1818	cadA	speC ; ldcC ; adi ; ldcA	lysine decarboxylase	Orn/Arg/Lys decarboxylase LdcC ; lysine-specific pyridoxal 5Â’-phosphate-dependent carboxylase, LdcA ; lysine decarboxylase ; lysine-specific pyridoxal 5'-phosphate-dependent carboxylase, LdcA		Not Accurate	Not Accurate	Accurate	Not Accurate	Not Accurate	Not Accurate	2.59477	2.56563	1.29527	2.04463	2.06433	2.54707
PA1828	--	--	probable short-chain dehydrogenase	--		Not Accurate	Not Accurate	Accurate	Not Accurate	Not Accurate	Not Accurate	4.25027	2.57507	1.14333	2.12587	2.04473	3.31527
PA1870	--	--	hypothetical protein	--		Not Accurate	Not Accurate	Accurate	Not Accurate	Not Accurate	Not Accurate	-2.05503	-2.33377	-1.5291	3.6069	4.44897	4.14157
PA1894	--	--	hypothetical protein	--		Not Accurate	Not Accurate	Accurate	Not Accurate	Not Accurate	Not Accurate	2.8894	2.49337	0.9385	4.29087	4.10073	2.51183
PA1896	--	--	hypothetical protein	--		Not Accurate	Not Accurate	Accurate	Not Accurate	Not Accurate	Not Accurate	2.61883	2.3276	1.04437	3.9737	3.60957	2.45817
PA1897	--	--	hypothetical protein	--		Not Accurate	Not Accurate	Accurate	Not Accurate	Not Accurate	Not Accurate	3.5503	3.0957	1.57153	4.87123	4.3836	3.04107
PA1920	nrdD	--	class III (anaerobic) ribonucleoside-triphosphate reductase subunit NrdD	class III (anaerobic) ribonucleoside-triphosphate reductase subunit, NrdD		Not Accurate	Not Accurate	Accurate	Not Accurate	Not Accurate	Not Accurate	-3.4608	-2.1136	-0.209933	-2.0945	-2.0731	-2.24063
PA1940	--	--	hypothetical protein	--		Not Accurate	Not Accurate	Accurate	Not Accurate	Not Accurate	Not Accurate	2.18373	2.00357	1.73393	3.21633	3.25403	3.23937
PA1978	erbR	agmR	response regulator ErbR	glycerol metabolism activator ; response regulator AgmR ; response regulator ErbR		Not Accurate	Not Accurate	Accurate	Accurate	Not Accurate	Accurate	3.2958	2.7556	0.133233	1.93683	2.8765	1.94757
PA1979	eraS	exaD	sensor kinase EraS	ExaD ; sensor kinase, EraS		Not Accurate	Not Accurate	Accurate	Accurate	Not Accurate	Accurate	2.6132	2.28503	0.0399	1.43643	2.57857	1.42693
PA1980	eraR	exaE	response regulator EraR	ExaE ; response regulator EraR		Not Accurate	Not Accurate	Accurate	Accurate	Not Accurate	Accurate	2.3351	2.04887	-0.389833	1.18273	2.04647	0.918433
PA1983	exaB	--	cytochrome c550	cytochrome c(EDH)		Not Accurate	Not Accurate	Accurate	Accurate	Accurate	Accurate	3.0587	2.01347	-0.109433	1.07217	1.8023	1.0495
PA2009	hmgA	--	homogentisate 12-dioxygenase	homogentisicase		Not Accurate	Not Accurate	Accurate	Accurate	Accurate	Accurate	-2.0871	-2.22257	1.87667	-1.48843	-1.44353	-1.10187
PA2041	--	--	Amino acid permease	Amino acid permease		Not Accurate	Not Accurate	Accurate	Accurate	Accurate	Accurate	3.68533	3.14733	1.48157	0.7098	0.526933	0.772233
PA2062	--	--	probable pyridoxal-phosphate dependent enzyme	--		Not Accurate	Not Accurate	Accurate	Not Accurate	Not Accurate	Not Accurate	-2.83033	-3.21753	-1.72383	-2.20287	-2.33707	-2.17913
PA2288	--	--	hypothetical protein	--		Not Accurate	Not Accurate	Accurate	Not Accurate	Not Accurate	Not Accurate	-2.87833	-2.72307	-1.87993	-3.11587	-2.33203	-2.31277
PA2327	--	--	probable permease of ABC transporter	--		Not Accurate	Not Accurate	Accurate	Accurate	Accurate	Accurate	-2.1969	-2.25263	-1.61333	-1.37933	-1.3884	-1.07893
PA2382	lldA	--	L-lactate dehydrogenase	--		Not Accurate	Not Accurate	Accurate	Not Accurate	Not Accurate	Not Accurate	-3.27163	-2.95433	-1.99447	-3.00437	-2.7669	-2.7127
PA2384	--	--	hypothetical protein	--		Not Accurate	Not Accurate	Accurate	Accurate	Accurate	Accurate	-2.16947	-2.36723	-1.9963	-0.778333	-0.824467	-0.885167
PA2414	--	--	L-sorbosone dehydrogenase	--		Not Accurate	Not Accurate	Accurate	Not Accurate	Not Accurate	Not Accurate	-2.33397	-2.18817	-1.8211	4.9885	4.73427	4.1469
PA2451	--	--	hypothetical protein	--		Not Accurate	Not Accurate	Accurate	Accurate	Accurate	Accurate	-2.25423	-2.00857	-1.72877	-0.827033	-0.6603	-0.7472
PA2550	--	--	probable acyl-CoA dehydrogenase	--		Not Accurate	Not Accurate	Accurate	Accurate	Not Accurate	Not Accurate	3.92257	2.5721	1.47887	1.89727	2.22187	3.49457
PA2642	nuoG	--	NADH dehydrogenase I chain G	--		Not Accurate	Not Accurate	Accurate	Accurate	Accurate	Accurate	2.34527	2.2339	1.49567	1.22477	1.32533	0.701733
PA2644	nuoI	--	NADH Dehydrogenase I chain I	--		Not Accurate	Not Accurate	Accurate	Accurate	Accurate	Accurate	2.26563	2.19733	1.4577	1.22833	1.27807	0.415733
PA2648	nuoM	--	NADH dehydrogenase I chain M	--		Not Accurate	Not Accurate	Accurate	Accurate	Accurate	Accurate	2.6906	2.72353	1.89727	1.28107	1.34407	0.0423333
PA2692	--	--	probable transcriptional regulator	--		Not Accurate	Not Accurate	Accurate	Accurate	Accurate	Accurate	-2.70223	-2.5486	-1.54693	-1.3056	-0.792367	-1.4431
PA2711	--	potF4	probable periplasmic spermidine/putrescine-binding protein	--		Not Accurate	Not Accurate	Accurate	Not Accurate	Not Accurate	Not Accurate	3.80797	3.41457	1.31863	2.28317	2.33167	2.89607
PA2776	pauB3	ordL	FAD-dependent oxidoreductase	FAD-dependent oxidoreductase		Not Accurate	Not Accurate	Accurate	Accurate	Accurate	Accurate	3.5948	2.68633	1.21263	1.06057	1.24477	1.2442
PA2850	ohr	--	organic hydroperoxide resistance protein	--		Not Accurate	Not Accurate	Accurate	Not Accurate	Not Accurate	Not Accurate	-2.24747	-2.15357	-1.77123	-3.24793	-3.40637	-3.81987
PA2851	efp	--	translation elongation factor P	--		Not Accurate	Not Accurate	Accurate	Accurate	Accurate	Accurate	2.70953	2.1131	1.40677	-0.208333	-0.683533	-1.2528
PA2862	lipA	--	lactonizing lipase precursor	triacylglycerol lipase		Not Accurate	Not Accurate	Accurate	Not Accurate	Accurate	Accurate	3.0028	2.14923	0.570033	2.20493	1.89983	1.71137
PA2863	lipH	lif	lipase modulator protein	--		Not Accurate	Not Accurate	Accurate	Not Accurate	Not Accurate	Accurate	2.9366	2.2242	1.23397	2.1635	2.01733	1.80463
PA2903	cobJ	cbiH	precorrin-3 methylase CobJ	--		Not Accurate	Not Accurate	Accurate	Not Accurate	Not Accurate	Not Accurate	-2.2102	-2.33987	-1.8996	-3.6096	-3.12363	-3.6188
PA2907	cobL	cbiT ; cbiE	precorrin-6y-dependent methyltransferase CobL	--		Not Accurate	Not Accurate	Accurate	Not Accurate	Not Accurate	Not Accurate	-2.4091	-2.0428	-1.72423	-3.5982	-3.41607	-2.75263
PA2995	nqrE	--	Na+-translocating NADH:quinone oxidoreductase subunit Nqr5	--		Not Accurate	Not Accurate	Accurate	Accurate	Accurate	Accurate	2.0931	2.1179	1.6864	1.5396	0.948467	0.230067
PA2998	nqrB	--	Na+-translocating NADH:ubiquinone oxidoreductase subunit Nrq2	Na+-translocating NADH:ubiquinone oxidoreductase beta subunit		Not Accurate	Not Accurate	Accurate	Accurate	Accurate	Accurate	2.22377	2.14077	1.6138	1.04727	0.017	-0.788367
PA2999	nqrA	--	Na+-translocating NADH:ubiquinone oxidoreductase subunit Nrq1	Na+-translocating NADH:ubiquinone oxidoreductase alpha subunit		Not Accurate	Not Accurate	Accurate	Accurate	Accurate	Accurate	2.11953	2.07677	1.43157	0.0149333	-0.821367	-1.68437
PA3038	opdQ	OccK6	OpdQ	OpdQ ; probable porin		Not Accurate	Not Accurate	Accurate	Not Accurate	Not Accurate	Accurate	5.8218	6.43557	0.198333	3.5013	3.52167	1.60167
PA3081	--	--	conserved hypothetical protein	--		Not Accurate	Not Accurate	Accurate	Accurate	Accurate	Accurate	2.3519	2.21497	1.8245	0.9184	0.971267	0.8268
PA3083	pepN	--	aminopeptidase N	--		Not Accurate	Not Accurate	Accurate	Not Accurate	Not Accurate	Not Accurate	2.16127	2.0583	1.7985	4.5706	4.82243	4.7395
PA3109	--	cvpA	hypothetical protein	--		Not Accurate	Not Accurate	Accurate	Not Accurate	Not Accurate	Not Accurate	-3.53897	-2.18763	-1.75847	-4.36027	-4.22773	-4.65107
PA3125	--	--	putative transferase	putative transferase		Not Accurate	Not Accurate	Accurate	Accurate	Accurate	Accurate	-2.06167	-2.2198	-1.8902	-1.44713	-1.11277	-0.9157
PA3234	--	yjcG	probable sodium:solute symporter	--		Not Accurate	Not Accurate	Accurate	Not Accurate	Not Accurate	Accurate	2.40747	3.31827	-1.78957	2.4532	3.00977	0.393267
PA3259	--	--	hypothetical protein	--		Not Accurate	Not Accurate	Accurate	Accurate	Accurate	Accurate	-2.1539	-2.188	-1.41127	-0.4249	0.732033	1.92807
PA3266	capB	cspA	cold acclimation protein B	--		Not Accurate	Not Accurate	Accurate	Accurate	Accurate	Accurate	2.01513	2.08417	1.77723	1.6529	1.76497	1.79727
PA3277	--	--	probable short-chain dehydrogenase	--		Not Accurate	Not Accurate	Accurate	Accurate	Accurate	Not Accurate	3.1358	2.08833	1.8746	1.60827	1.8272	2.571
PA3425	--	--	hypothetical protein	--		Not Accurate	Not Accurate	Accurate	Not Accurate	Not Accurate	Not Accurate	2.72707	2.6072	1.9413	2.94847	3.1538	3.1953
PA3435	--	mioC	conserved hypothetical protein	--		Not Accurate	Not Accurate	Accurate	Not Accurate	Not Accurate	Not Accurate	2.3465	2.0885	1.8419	2.27537	2.42607	2.3089
PA3444	--	ssuD	conserved hypothetical protein	--		Not Accurate	Not Accurate	Accurate	Not Accurate	Not Accurate	Not Accurate	-2.39863	-2.72543	-0.3425	-3.06317	-2.523	-2.99033
PA3446	--	ssuE	conserved hypothetical protein	--		Not Accurate	Not Accurate	Accurate	Not Accurate	Not Accurate	Not Accurate	-3.40787	-3.7942	-1.6983	-5.1562	-4.9555	-5.0066
PA3495	nth	--	endonuclease III	DNA lyase ; deoxyribonuclease		Not Accurate	Not Accurate	Accurate	Accurate	Accurate	Accurate	2.0237	2.08683	1.7699	1.4964	1.41523	1.2936
PA3575	--	--	hypothetical protein	--		Not Accurate	Not Accurate	Accurate	Not Accurate	Not Accurate	Accurate	-2.97227	-2.4944	-1.8425	-2.81843	-2.5343	-1.304
PA3584	glpD	--	glycerol-3-phosphate dehydrogenase	--		Not Accurate	Not Accurate	Accurate	Not Accurate	Not Accurate	Not Accurate	-4.2926	-2.5639	0.732433	-4.918	-2.12323	-5.429
PA3766	--	--	probable aromatic amino acid transporter	--		Not Accurate	Not Accurate	Accurate	Accurate	Accurate	Accurate	3.13427	2.92637	1.44497	-1.37643	-1.39563	-1.03867
PA3768	--	--	probable metallo-oxidoreductase	--		Not Accurate	Not Accurate	Accurate	Not Accurate	Not Accurate	Not Accurate	-2.93033	-2.8794	-1.89943	-2.26433	-2.77387	-2.87747
PA3770	guaB	--	inosine-5'-monophosphate dehydrogenase	--		Not Accurate	Not Accurate	Accurate	Accurate	Accurate	Not Accurate	2.3636	2.0611	1.6917	-0.0405333	-0.8187	-2.64403
PA3784	--	--	hypothetical protein	--		Not Accurate	Not Accurate	Accurate	Not Accurate	Not Accurate	Not Accurate	-2.21243	-2.29	-1.3267	-2.78247	-2.9544	-2.4356
PA3836	--	--	hypothetical protein	--		Not Accurate	Not Accurate	Accurate	Accurate	Accurate	Accurate	4.6121	3.6327	1.60557	1.4736	1.16437	1.46673
PA3837	--	--	probable permease of ABC transporter	--		Not Accurate	Not Accurate	Accurate	Accurate	Accurate	Accurate	2.7656	2.06257	0.633967	0.284567	-0.138367	-0.195267
PA3845	--	--	probable transcriptional regulator	--		Not Accurate	Not Accurate	Accurate	Accurate	Accurate	Accurate	-2.2785	-2.1619	-1.39523	-0.951433	0.255133	0.373667
PA3849	--	yejK	conserved hypothetical protein	--		Not Accurate	Not Accurate	Accurate	Accurate	Accurate	Accurate	2.24167	2.19907	1.95013	1.90613	1.88987	1.40833
PA3872	narI	--	respiratory nitrate reductase gamma chain	--		Not Accurate	Not Accurate	Accurate	Not Accurate	Not Accurate	Not Accurate	-2.45293	-2.11267	-0.1065	-2.0711	-2.15477	-2.2734
PA3900	fecR	--	FecR	FecR		Not Accurate	Not Accurate	Accurate	Not Accurate	Accurate	Accurate	-2.33257	-2.23357	-1.91	-2.04447	-1.67793	-1.79633
PA3914	moeA1	--	molybdenum cofactor biosynthetic protein A1	molybdopterin biosynthetic protein MoeA		Not Accurate	Not Accurate	Accurate	Not Accurate	Accurate	Accurate	-2.39317	-2.10417	-1.04463	-2.2802	-1.73327	-1.52837
PA3922	--	--	conserved hypothetical protein	--		Not Accurate	Not Accurate	Accurate	Not Accurate	Not Accurate	Not Accurate	2.86947	2.1274	-0.0627667	2.6647	2.59497	2.98607
PA4051	thiL	--	thiamine monophosphate kinase	thiamin-phosphate kinase		Not Accurate	Not Accurate	Accurate	Not Accurate	Not Accurate	Not Accurate	-2.90127	-2.35843	-1.74397	-4.82703	-4.70963	-5.1811
PA4181	--	--	hypothetical protein	--		Not Accurate	Not Accurate	Accurate	Not Accurate	Not Accurate	Not Accurate	2.46823	2.19393	0.443567	2.40657	2.59923	2.7691
PA4182	--	--	hypothetical protein	--		Not Accurate	Not Accurate	Accurate	Not Accurate	Not Accurate	Not Accurate	3.2183	2.88767	1.29163	3.5883	3.55783	3.676
PA4183	--	--	hypothetical protein	--		Not Accurate	Not Accurate	Accurate	Not Accurate	Not Accurate	Not Accurate	2.8785	2.7523	1.30503	3.06057	3.1546	3.33247
PA4184	souR	--	sarcosine oxidation and utilization regulator SouR	sarcosine oxidation and utilization regulator SouR ; probable transcriptional regulator		Not Accurate	Not Accurate	Accurate	Not Accurate	Not Accurate	Not Accurate	2.3862	2.40167	1.05967	2.54507	2.65013	2.66047
PA4237	rplQ	--	50S ribosomal protein L17	--		Not Accurate	Not Accurate	Accurate	Accurate	Accurate	Accurate	2.079	2.01903	1.8021	1.1358	1.3768	0.167067
PA4249	rpsH	--	30S ribosomal protein S8	--		Not Accurate	Not Accurate	Accurate	Accurate	Accurate	Accurate	2.0685	2.17137	1.6524	0.4551	-0.382633	-1.94507
PA4255	rpmC	--	50S ribosomal protein L29	--		Not Accurate	Not Accurate	Accurate	Accurate	Accurate	Accurate	2.36517	2.24593	1.83723	1.5409	1.15043	-0.272967
PA4257	rpsC	--	30S ribosomal protein S3	--		Not Accurate	Not Accurate	Accurate	Accurate	Accurate	Accurate	2.29903	2.15483	1.91227	1.95173	1.4077	0.6311
PA4258	rplV	--	50S ribosomal protein L22	--		Not Accurate	Not Accurate	Accurate	Accurate	Accurate	Accurate	2.2198	2.0925	1.857	1.95847	1.34997	0.663733
PA4263	rplC	--	50S ribosomal protein L3	--		Not Accurate	Not Accurate	Accurate	Accurate	Accurate	Not Accurate	2.14073	2.0882	1.50287	0.5033	-1.41453	-3.11913
PA4349	--	--	hypothetical protein	--		Not Accurate	Not Accurate	Accurate	Accurate	Accurate	Accurate	-2.52657	-2.13077	-0.481367	-1.76547	-1.403	-1.11027
PA4355	pyeM	araJ	PyeM	probable MFS transporter ; Pseudomonas yellow enzyme MFS transporter ; PyeM		Not Accurate	Not Accurate	Accurate	Not Accurate	Not Accurate	Not Accurate	-3.10903	-3.11193	-1.289	-2.99897	-2.22527	-2.66553
PA4442	cysN	--	ATP sulfurylase GTP-binding subunit/APS kinase	--		Not Accurate	Not Accurate	Accurate	Accurate	Accurate	Accurate	3.2424	2.7101	1.73417	-1.70543	-1.91043	-1.97613
PA4449	hisG	--	ATP-phosphoribosyltransferase	--		Not Accurate	Not Accurate	Accurate	Accurate	Accurate	Accurate	2.7334	2.38683	1.83923	0.7198	-0.5252	-0.792633
PA4496	dppA1	--	probable binding protein component of ABC transporter	--		Not Accurate	Not Accurate	Accurate	Not Accurate	Not Accurate	Not Accurate	2.09327	2.17063	1.02217	3.4369	3.38293	2.26563
PA4503	dppB	--	dipeptide ABC transporter permease DppB	dipeptide ABC transporter permease DppB ; probable permease of ABC transporter		Not Accurate	Not Accurate	Accurate	Not Accurate	Not Accurate	Accurate	2.34383	2.54323	1.45593	2.6633	2.68167	1.77563
PA4520	--	--	probable chemotaxis transducer	--		Not Accurate	Not Accurate	Accurate	Not Accurate	Not Accurate	Not Accurate	2.48933	2.01773	1.9559	2.0651	2.16007	2.3527
PA4557	lytB	--	LytB protein	--		Not Accurate	Not Accurate	Accurate	Accurate	Accurate	Accurate	2.13083	2.07863	1.98223	1.91853	1.99177	1.6789
PA4578	--	--	hypothetical protein	--		Not Accurate	Not Accurate	Accurate	Accurate	Accurate	Accurate	3.03673	2.40377	1.98757	0.943	0.695067	0.4247
PA4595	--	yjjK	probable ATP-binding component of ABC transporter	--		Not Accurate	Not Accurate	Accurate	Accurate	Accurate	Accurate	2.74127	2.22167	1.07843	0.0985667	-0.2081	0.0913667
PA4606	--	cstA	conserved hypothetical protein	--		Not Accurate	Not Accurate	Accurate	Not Accurate	Not Accurate	Not Accurate	2.91833	2.9119	0.878733	2.52977	2.6741	2.97677
PA4610	--	--	hypothetical protein	--		Not Accurate	Not Accurate	Accurate	Not Accurate	Not Accurate	Not Accurate	-2.7751	-2.08547	-1.06727	-2.52833	-2.115	-2.05237
PA4619	--	--	probable c-type cytochrome	--		Not Accurate	Not Accurate	Accurate	Accurate	Accurate	Accurate	-2.24803	-2.19697	-0.982167	-1.7385	-1.3335	-1.20313
PA4620	--	--	hypothetical protein	--		Not Accurate	Not Accurate	Accurate	Not Accurate	Accurate	Accurate	-2.84497	-2.47387	0.163167	-2.0782	-1.98937	-1.92313
PA4621	--	--	probable oxidoreductase	--		Not Accurate	Not Accurate	Accurate	Not Accurate	Accurate	Accurate	-2.9399	-2.74213	1.32593	-2.02737	-1.556	-0.914167
PA4749	glmM	mrsA ; yhbF	phosphoglucosamine mutase	--		Not Accurate	Not Accurate	Accurate	Accurate	Accurate	Not Accurate	2.1478	2.1674	1.71677	1.2842	1.56007	2.42793
PA4756	carB	--	carbamoylphosphate synthetase large subunit	--		Not Accurate	Not Accurate	Accurate	Accurate	Accurate	Accurate	2.19923	2.065	1.97197	1.79493	1.53677	1.2136
PA4770	lldP	lctP	L-lactate permease	--		Not Accurate	Not Accurate	Accurate	Accurate	Accurate	Accurate	-4.5851	-4.01397	0.264833	-0.651167	-0.709333	-1.76803
PA4803	--	--	hypothetical protein	--		Not Accurate	Not Accurate	Accurate	Accurate	Accurate	Accurate	-2.1021	-2.01807	-1.67943	-1.59957	-1.17063	-0.987333
PA4804	--	--	POTRA-like domain-containing usher CupB3	--		Not Accurate	Not Accurate	Accurate	Accurate	Accurate	Accurate	-2.5406	-2.25903	-1.89513	-1.7413	-1.1606	-1.49443
PA4839	speA	--	arginine decarboxylase (ADC)	arginine decarboxylase (ADC)		Not Accurate	Not Accurate	Accurate	Accurate	Accurate	Accurate	-2.87707	-2.30583	-1.16277	1.11673	1.03453	0.514033
PA4845	dipZ	cycZ ; dsbD	thiol:disulfide interchange protein DipZ	--		Not Accurate	Not Accurate	Accurate	Not Accurate	Not Accurate	Not Accurate	-2.67457	-2.49503	-1.3562	-4.6186	-4.3107	-4.235
PA4848	accC	--	biotin carboxylase	acetyl-CoA carboxylase		Not Accurate	Not Accurate	Accurate	Accurate	Accurate	Accurate	2.3598	2.09907	1.7999	0.3764	-0.0360333	-0.1091
PA4854	purH	--	phosphoribosylaminoimidazolecarboxamide formyltransferase	IMP cyclohydrolase		Not Accurate	Not Accurate	Accurate	Accurate	Accurate	Accurate	2.2817	2.0733	1.97573	1.68513	0.484167	-0.819033
PA4879	--	yhjG	conserved hypothetical protein	--		Not Accurate	Not Accurate	Accurate	Not Accurate	Not Accurate	Not Accurate	-2.28373	-2.0243	-1.97653	3.7732	4.1584	3.8626
PA4895	--	--	probable transmembrane sensor	--		Not Accurate	Not Accurate	Accurate	Not Accurate	Not Accurate	Not Accurate	-2.90707	-2.66677	-1.9288	-2.50523	-2.07917	-2.0327
PA4901	mdlC	--	benzoylformate decarboxylase	--		Not Accurate	Not Accurate	Accurate	Accurate	Accurate	Accurate	-2.15437	-2.29197	-1.9091	-1.47077	-0.6664	0.184567
PA4913	--	--	probable binding protein component of ABC transporter	--		Not Accurate	Not Accurate	Accurate	Not Accurate	Not Accurate	Not Accurate	2.6524	2.1437	0.7457	2.90323	2.93157	2.6384
PA4918	pcnA	--	nicotinamidase PcnA	nicotinamidase, PcnA ; hypothetical protein		Not Accurate	Not Accurate	Accurate	Accurate	Accurate	Not Accurate	-2.18647	-2.34767	-1.5479	-1.67357	-1.83423	-2.0252
PA4964	parC	--	topoisomerase IV subunit A	--		Not Accurate	Not Accurate	Accurate	Accurate	Accurate	Accurate	2.51817	2.3214	1.94833	0.257933	0.430833	0.808033
PA4979	--	--	probable acyl-CoA dehydrogenase	--		Not Accurate	Not Accurate	Accurate	Not Accurate	Not Accurate	Not Accurate	2.61903	2.4742	0.698467	2.66283	3.1029	2.0156
PA5008	wapP	waaX ; waaP	WapP	WaaP ; hypothetical protein ; WapP		Not Accurate	Not Accurate	Accurate	Accurate	Accurate	Accurate	2.06767	2.0388	1.79877	1.32537	1.67003	0.956567
PA5055	--	--	hypothetical protein	--		Not Accurate	Not Accurate	Accurate	Not Accurate	Accurate	Accurate	-2.36167	-2.07627	-1.92857	-2.03093	-1.6073	-1.95847
PA5082	dguC	--	DguC	DguC		Not Accurate	Not Accurate	Accurate	Not Accurate	Not Accurate	Not Accurate	2.0102	2.78773	0.845033	4.96447	6.0211	5.49527
PA5090	vgrG5	--	VgrG5	VgrG5		Not Accurate	Not Accurate	Accurate	Accurate	Accurate	Accurate	3.0621	3.3638	1.61447	1.82683	1.6704	1.5255
PA5091	hutG	--	N-formylglutamate amidohydrolase	--		Not Accurate	Not Accurate	Accurate	Accurate	Accurate	Accurate	2.63447	2.60243	0.4463	1.80543	1.86753	1.56097
PA5092	hutI	--	imidazolone-5-propionate hydrolase HutI	--		Not Accurate	Not Accurate	Accurate	Not Accurate	Not Accurate	Not Accurate	4.5507	4.64843	0.213167	2.64123	2.99187	2.21197
PA5093	--	--	probable histidine/phenylalanine ammonia-lyase	--		Not Accurate	Not Accurate	Accurate	Accurate	Accurate	Accurate	2.64267	2.65903	0.552067	1.78263	1.804	1.69587
PA5094	--	--	probable ATP-binding component of ABC transporter	--		Not Accurate	Not Accurate	Accurate	Accurate	Accurate	Accurate	2.74327	2.75537	0.164667	1.668	1.49867	1.1554
PA5095	--	--	probable permease of ABC transporter	--		Not Accurate	Not Accurate	Accurate	Accurate	Accurate	Accurate	2.4114	2.58253	-0.5208	1.23893	1.14503	0.895033
PA5096	--	--	probable binding protein component of ABC transporter	--		Not Accurate	Not Accurate	Accurate	Accurate	Accurate	Accurate	2.2304	2.39183	-0.396267	1.062	0.8149	0.576233
PA5097	--	hutT	probable amino acid permease	--		Not Accurate	Not Accurate	Accurate	Not Accurate	Accurate	Accurate	5.75927	6.1092	-0.977833	2.26167	1.88507	1.21607
PA5098	hutH	--	histidine ammonia-lyase	--		Not Accurate	Not Accurate	Accurate	Accurate	Accurate	Accurate	2.94527	3.03673	0.00843333	1.20137	1.21083	0.959433
PA5099	--	--	probable transporter	--		Not Accurate	Not Accurate	Accurate	Accurate	Accurate	Accurate	2.8113	2.9548	-0.136533	0.932667	1.30397	1.1118
PA5100	hutU	--	urocanase	urocanate hydratase		Not Accurate	Not Accurate	Accurate	Not Accurate	Not Accurate	Not Accurate	8.57113	8.67	-0.520533	3.21767	4.35257	4.2456
PA5103	puuR	--	PuuR	PuuR		Not Accurate	Not Accurate	Accurate	Not Accurate	Not Accurate	Not Accurate	2.88857	3.01237	1.9232	3.0166	3.491	3.4719
PA5105	hutC	--	histidine utilization repressor HutC	--		Not Accurate	Not Accurate	Accurate	Accurate	Accurate	Accurate	2.2258	3.10187	-0.0984333	0.527667	1.39947	1.8039
PA5112	estA	--	esterase EstA	--		Not Accurate	Not Accurate	Accurate	Not Accurate	Not Accurate	Not Accurate	3.7854	2.9703	1.8612	4.30257	4.60547	4.82763
PA5129	grxC	grx	GrxC	GrxC ; glutaredoxin		Not Accurate	Not Accurate	Accurate	Accurate	Accurate	Accurate	2.35593	2.5702	1.88557	-0.2076	-0.652267	-1.00157
PA5143	hisB	--	imidazoleglycerol-phosphate dehydratase	--		Not Accurate	Not Accurate	Accurate	Accurate	Accurate	Accurate	2.2084	2.00103	1.85743	0.643367	0.338433	0.697333
PA5152	--	--	probable ATP-binding component of ABC transporter	--		Not Accurate	Not Accurate	Accurate	Accurate	Accurate	Accurate	2.1679	2.01203	0.723367	0.3171	0.258033	0.428
PA5153	--	--	amino acid (lysine/arginine/ornithine/histidine/octopine) ABC transporter periplasmic binding protein	amino acid (lysine/arginine/ornithine/histidine/octopine) ABC transporter periplasmic binding protein		Not Accurate	Not Accurate	Accurate	Not Accurate	Not Accurate	Not Accurate	5.8379	4.95557	1.86077	3.25517	2.8147	2.9823
PA5154	--	--	probable permease of ABC transporter	--		Not Accurate	Not Accurate	Accurate	Accurate	Accurate	Accurate	4.00627	3.50983	0.610567	0.513633	0.250267	0.0047
PA5274	rnk	--	nucleoside diphosphate kinase regulator	--		Not Accurate	Not Accurate	Accurate	Accurate	Accurate	Accurate	2.5714	2.29247	1.1488	-0.4901	-0.319433	-0.5073
PA5309	pauB4	--	FAD-dependent oxidoreductase	FAD-dependent oxidoreductase		Not Accurate	Not Accurate	Accurate	Accurate	Accurate	Accurate	4.25827	2.38537	0.7503	-0.667633	-0.7088	-0.753067
PA5310	--	ymdC	conserved hypothetical protein	--		Not Accurate	Not Accurate	Accurate	Accurate	Accurate	Accurate	3.00857	2.54783	0.9152	-0.551467	-0.3703	-0.0309333
PA5311	--	--	probable major facilitator superfamily (MFS) transporter	probable MFS transporter		Not Accurate	Not Accurate	Accurate	Accurate	Accurate	Accurate	3.7135	3.55653	1.6148	-1.07473	-0.422833	-0.861767
PA5312	pauC	kauB	Aldehyde dehydrogenase	Aldehyde dehydrogenase		Not Accurate	Not Accurate	Accurate	Accurate	Accurate	Accurate	4.37317	3.26423	0.185	-0.8269	-0.693067	-0.135267
PA5339	--	--	conserved hypothetical protein	--		Not Accurate	Not Accurate	Accurate	Accurate	Accurate	Accurate	2.5631	2.12243	1.69687	1.99557	1.79183	1.43133
PA5368	pstC	--	membrane protein component of ABC phosphate transporter	--		Not Accurate	Not Accurate	Accurate	Accurate	Accurate	Accurate	-3.05793	-2.04663	-0.490567	-1.15027	-1.4869	-1.88527
PA5380	gbdR	--	GbdR	GbdR ; glycine betaine- and dimethylglycine-responsive regulator		Not Accurate	Not Accurate	Accurate	Not Accurate	Not Accurate	Not Accurate	6.33357	4.77523	0.673833	5.42117	5.41927	5.33523
PA5403	--	--	probable transcriptional regulator	--		Not Accurate	Not Accurate	Accurate	Not Accurate	Not Accurate	Not Accurate	-2.059	-2.0564	-1.6881	-2.76573	-2.4407	-2.6027
PA5409	--	--	hypothetical protein	--		Not Accurate	Not Accurate	Accurate	Accurate	Accurate	Not Accurate	-3.0788	-3.4437	-0.8286	-0.757233	0.712767	3.20357
PA5442	--	--	conserved hypothetical protein	--		Not Accurate	Not Accurate	Accurate	Accurate	Accurate	Accurate	2.442	2.2328	0.748833	0.4501	0.257167	0.00803333
PA5446	--	--	hypothetical protein	--		Not Accurate	Not Accurate	Accurate	Accurate	Accurate	Accurate	-2.25193	-2.05447	-1.4156	-0.713667	-0.625433	-0.2914
PA5456	--	--	putative glycosyltransferase	putative glycosyltransferase		Not Accurate	Not Accurate	Accurate	Accurate	Accurate	Accurate	2.44547	2.26237	1.37983	1.3581	1.10633	1.08767
PA5466	--	--	hypothetical protein	--		Not Accurate	Not Accurate	Accurate	Accurate	Accurate	Accurate	-2.17687	-2.18867	-1.8813	-1.7522	-1.3943	-1.4366
PA5494	--	--	hypothetical protein	--		Not Accurate	Not Accurate	Accurate	Not Accurate	Not Accurate	Not Accurate	-3.0169	-2.53457	-1.8475	-2.9044	-2.74427	-2.38003
PA5521	--	--	probable short-chain dehydrogenase	--		Not Accurate	Not Accurate	Accurate	Not Accurate	Not Accurate	Not Accurate	4.06043	2.46857	0.624467	5.02493	4.4672	3.79617
PA5522	pauA6	--	Glutamylpolyamine synthetase	Glutamylpolyamine synthetase		Not Accurate	Not Accurate	Accurate	Accurate	Accurate	Accurate	3.5917	2.096	0.0493667	0.708533	0.691967	1.6883
PA5563	soj	--	chromosome partitioning protein Soj	--		Not Accurate	Not Accurate	Accurate	Accurate	Accurate	Accurate	2.66323	2.6429	1.9257	0.5583	-0.492833	-0.5993
PA5564	gidB	--	glucose inhibited division protein B	GidB protein		Not Accurate	Not Accurate	Accurate	Accurate	Accurate	Accurate	2.0871	2.07967	1.58097	1.37503	0.479567	-0.1194

### Sheet: S2f. Accurate in NE+AMDC 4h
locus_tag	Gene Name	Gene Synonyns	Product Name	Product Synonyms	elusive16	Untreated 4	HNE4	Ana4	Untreated 16	HNE16	Ana 16h	Untreated 4	HNE4	Ana4	Untreated 16	HNE16	Ana 16h
PA0017	--	sun ; fmu	conserved hypothetical protein	--		Not Accurate	Accurate	Accurate	Accurate	Accurate	Accurate	2.0371	1.98403	1.95347	0.833867	1.27883	0.6857
PA0062	--	--	hypothetical protein	--		Not Accurate	Accurate	Accurate	Accurate	Accurate	Accurate	-2.28867	-1.89643	-1.71983	-0.692633	-0.649267	-1.36987
PA0130	bauC	--	3-Oxopropanoate dehydrogenase	3-Oxopropanoate dehydrogenase		Not Accurate	Accurate	Accurate	Accurate	Accurate	Accurate	2.18957	1.90847	1.93697	1.58717	1.67023	1.9429
PA0149	--	--	probable sigma-70 factor ECF subfamily	--		Not Accurate	Accurate	Accurate	Not Accurate	Accurate	Accurate	-2.2434	-1.91663	-1.17243	-2.1725	-1.74553	-1.709
PA0153	pcaH	--	protocatechuate 34-dioxygenase beta subunit	--		Not Accurate	Accurate	Accurate	Not Accurate	Not Accurate	Not Accurate	2.0316	1.91033	1.76593	2.23447	2.4657	3.05557
PA0167	--	--	probable transcriptional regulator	--		Not Accurate	Accurate	Accurate	Accurate	Accurate	Accurate	3.16887	1.96103	1.42217	1.12517	1.19103	1.43157
PA0326	--	--	probable ATP-binding component of ABC transporter	--		Not Accurate	Accurate	Accurate	Accurate	Accurate	Accurate	2.2471	1.76453	1.0389	0.8147	0.949133	0.744733
PA0353	ilvD	--	dihydroxy-acid dehydratase	--		Not Accurate	Accurate	Accurate	Accurate	Accurate	Accurate	3.07647	1.69037	1.30383	1.05163	1.36133	1.6339
PA0396	pilU	--	twitching motility protein PilU	type 4 fimbrial biogenesis protein PilU		Not Accurate	Accurate	Accurate	Not Accurate	Not Accurate	Not Accurate	2.0659	1.61127	1.2458	2.28197	2.25897	2.3979
PA0507	--	--	probable acyl-CoA dehydrogenase	--		Not Accurate	Accurate	Accurate	Accurate	Accurate	Not Accurate	2.42897	1.41257	0.9484	1.5273	1.67873	2.1874
PA0512	nirH	--	NirH	NirH		Not Accurate	Accurate	Accurate	Not Accurate	Not Accurate	Not Accurate	-2.37623	-1.7283	-0.913367	-2.6541	-2.30673	-2.4742
PA0523	norC	--	nitric-oxide reductase subunit C	cytochrome c subunit of nitric oxide reductase		Not Accurate	Accurate	Accurate	Accurate	Accurate	Accurate	-2.29177	-1.90857	-1.5906	-1.8687	-1.59557	-1.54633
PA0539	--	--	hypothetical protein	--		Not Accurate	Accurate	Accurate	Accurate	Accurate	Accurate	-2.43877	-1.59367	-0.836767	-1.84037	-1.19057	-1.26003
PA0548	tktA	--	transketolase	--		Not Accurate	Accurate	Accurate	Accurate	Accurate	Accurate	2.5726	1.8606	1.62167	0.7728	0.234133	-0.4409
PA0581	--	ygiH	conserved hypothetical protein	--		Not Accurate	Accurate	Accurate	Not Accurate	Accurate	Accurate	-2.0605	-1.78013	-1.50363	-2.06883	-1.72963	-1.83007
PA0602	--	--	probable binding protein component of ABC transporter	--		Not Accurate	Accurate	Accurate	Accurate	Accurate	Accurate	2.0891	1.63777	0.838233	0.557133	0.594133	0.545533
PA0605	agtC	--	AgtC	AgtC		Not Accurate	Accurate	Accurate	Accurate	Accurate	Accurate	2.24077	1.8439	0.1427	0.591533	0.472533	0.294033
PA0762	algU	algT	sigma factor AlgU	sigma factor AlgT		Not Accurate	Accurate	Accurate	Accurate	Accurate	Accurate	-2.1523	-1.61983	-1.4569	0.150467	0.0212333	-0.128167
PA0856	--	--	hypothetical protein	--		Not Accurate	Accurate	Accurate	Accurate	Accurate	Accurate	2.0747	1.4311	1.06097	1.74367	1.62493	1.85583
PA0861	rbdA	--	RbDA	RbDA		Not Accurate	Accurate	Accurate	Not Accurate	Not Accurate	Not Accurate	2.09237	1.66403	1.46317	4.83527	5.1299	5.37033
PA0876	--	--	probable transcriptional regulator	--		Not Accurate	Accurate	Accurate	Not Accurate	Not Accurate	Not Accurate	2.08343	1.6354	1.8919	2.4416	2.5051	2.46123
PA0904	lysC	akaB ; ask	aspartate kinase alpha and beta chain	aspartokinase		Not Accurate	Accurate	Accurate	Accurate	Accurate	Accurate	2.41947	1.69937	1.16437	0.00953333	-1.25197	-1.93537
PA0955	--	--	hypothetical protein	--		Not Accurate	Accurate	Accurate	Accurate	Accurate	Accurate	2.1749	1.92853	1.56227	1.21523	0.307267	0.524267
PA1028	amaA	amaB	L-Pipecolate oxidase	FAD-dependent oxidoreductase ; probable oxidoreductase ; L-Pipecolate oxidase		Not Accurate	Accurate	Accurate	Accurate	Accurate	Accurate	2.0833	1.69077	-0.140367	0.668633	0.738433	1.4291
PA1030	--	--	hypothetical protein	--		Not Accurate	Accurate	Accurate	Accurate	Accurate	Accurate	2.31593	1.725	0.9328	0.554233	0.22	0.292033
PA1051	--	--	probable transporter	--		Not Accurate	Accurate	Accurate	Not Accurate	Not Accurate	Not Accurate	-2.89263	-1.5381	-0.598667	-3.2711	-3.23377	-3.0987
PA1156	nrdA	--	NrdA catalytic component of class Ia ribonucleotide reductase	NrdA, catalytic component of class Ia ribonucleotide reductase		Not Accurate	Accurate	Accurate	Accurate	Accurate	Not Accurate	2.02537	1.54907	1.01517	0.610867	-0.5903	-3.62617
PA1160	--	--	hypothetical protein	--		Not Accurate	Accurate	Accurate	Not Accurate	Not Accurate	Not Accurate	-2.24083	-1.65923	-1.91707	-3.81403	-3.26713	-3.3962
PA1165	pcpS	--	PcpS	Pseudomonas aeruginosa carrier protein synthase		Not Accurate	Accurate	Accurate	Not Accurate	Not Accurate	Not Accurate	-2.1206	-1.9331	-1.42783	-3.20567	-3.19927	-2.644
PA1304	--	--	probable oligopeptidase	--		Not Accurate	Accurate	Accurate	Accurate	Accurate	Accurate	2.10763	1.87477	1.3683	1.6641	1.60677	1.55827
PA1344	--	yvaG	probable short-chain dehydrogenase	--		Not Accurate	Accurate	Accurate	Accurate	Accurate	Accurate	-2.0633	-1.50693	-1.17083	-1.353	-1.6207	-1.81443
PA1457	cheZ	--	chemotaxis protein CheZ	--		Not Accurate	Accurate	Accurate	Not Accurate	Not Accurate	Accurate	2.066	1.8271	1.78337	2.13293	2.1893	1.8299
PA1475	ccmA	helA ; cycV	heme exporter protein CcmA	--		Not Accurate	Accurate	Accurate	Not Accurate	Not Accurate	Not Accurate	-2.61747	-1.75037	-1.42427	-3.17987	-3.47627	-3.89773
PA1502	gcl	--	glyoxylate carboligase	--		Not Accurate	Accurate	Accurate	Accurate	Accurate	Accurate	-2.0576	-1.88617	-1.85603	-0.9026	-0.360367	-0.593833
PA1515	alc	--	allantoicase	--		Not Accurate	Accurate	Accurate	Accurate	Accurate	Accurate	-2.12243	-1.6146	-1.5552	-0.346	0.4984	0.437767
PA1539	--	--	hypothetical protein	--		Not Accurate	Accurate	Accurate	Not Accurate	Not Accurate	Not Accurate	-2.164	-0.9222	-0.4544	-3.0799	-2.77057	-2.8013
PA1551	--	fixG	probable ferredoxin	--		Not Accurate	Accurate	Accurate	Not Accurate	Not Accurate	Accurate	-2.3855	-1.5086	0.320433	-2.42463	-2.09093	-1.53357
PA1556	ccoO2	ccoO ; fixO	Cytochrome c oxidase cbb3-type CcoO subunit	Cytochrome c oxidase, cbb3-type, CcoO subunit		Not Accurate	Accurate	Accurate	Not Accurate	Not Accurate	Not Accurate	-2.53107	-1.13703	0.703767	-3.28183	-3.27817	-3.3197
PA1557	ccoN2	ccoN ; fixN ; cytN	Cytochrome c oxidase cbb3-type CcoN subunit	cytochrome c oxidase poly peptide I homolog (heme b/copper cytochrome c oxidase sub unit) ; Cytochrome c oxidase, cbb3-type, CcoN subunit		Not Accurate	Accurate	Accurate	Not Accurate	Not Accurate	Not Accurate	-2.4751	-0.544967	1.77397	-2.99953	-2.89817	-2.724
PA1623	--	--	conserved hypothetical protein	--		Not Accurate	Accurate	Accurate	Not Accurate	Not Accurate	Not Accurate	2.21017	1.7987	0.981133	2.70063	3.79503	5.66503
PA1633	kdpA	--	potassium-transporting ATPase A chain	--		Not Accurate	Accurate	Accurate	Accurate	Accurate	Accurate	-2.02987	-1.7336	-1.70847	-1.3273	-1.34417	-0.645633
PA1646	--	--	probable chemotaxis transducer	probable methyl-accepting chemotaxis protein		Not Accurate	Accurate	Accurate	Not Accurate	Not Accurate	Not Accurate	2.08263	1.5128	1.7543	2.3705	2.27243	2.09047
PA1648	--	--	probable oxidoreductase	--		Not Accurate	Accurate	Accurate	Not Accurate	Not Accurate	Not Accurate	2.709	1.2502	0.797733	2.24223	2.23087	3.04767
PA1649	--	--	probable short-chain dehydrogenase	--		Not Accurate	Accurate	Accurate	Accurate	Accurate	Accurate	3.04947	1.88783	1.08553	1.31887	1.29597	1.48723
PA1715	pscB	--	type III export apparatus protein	--		Not Accurate	Accurate	Accurate	Not Accurate	Not Accurate	Not Accurate	-2.0416	-1.78233	-1.05273	-3.41973	-3.69473	-2.72253
PA1742	pauD2	--	Glutamine amidotransferase class I	Glutamine amidotransferase class I		Not Accurate	Accurate	Accurate	Accurate	Accurate	Accurate	2.4273	-0.279467	-1.0384	-0.0868333	0.269167	1.58977
PA1756	cysH	--	3'-phosphoadenosine-5'-phosphosulfate reductase	PAPS reductase		Not Accurate	Accurate	Accurate	Accurate	Accurate	Accurate	2.31813	1.6453	1.12667	0.678433	0.7637	0.7551
PA1771	estX	--	EstX	EstX		Not Accurate	Accurate	Accurate	Accurate	Accurate	Accurate	2.07323	1.94467	1.92207	-0.0709333	-0.520633	-0.572733
PA1774	crfX	cfrX	CrfX protein	CrfX protein ; CfrX protein		Not Accurate	Accurate	Accurate	Not Accurate	Accurate	Accurate	-2.04517	-1.71683	-1.17427	-2.3502	-1.90753	-1.49003
PA1793	ppiB	cypB	peptidyl-prolyl cis-trans isomerase B	PPIase B ; Rotamase B		Not Accurate	Accurate	Accurate	Accurate	Accurate	Not Accurate	2.9837	1.64307	1.1795	1.69777	1.78027	2.0157
PA1803	lon	lopA ; muc ; deg ; capR	Lon protease	CapR protein ; Atp-dependent protease La		Not Accurate	Accurate	Accurate	Accurate	Accurate	Accurate	2.07473	1.58027	0.815867	0.938967	1.0039	1.18807
PA1806	fabI	envM	NADH-dependent enoyl-ACP reductase	--		Not Accurate	Accurate	Accurate	Accurate	Accurate	Accurate	2.0312	1.7639	1.76277	0.996333	1.16597	0.868633
PA1823	nudC	yjaD	NudC	NudC		Not Accurate	Accurate	Accurate	Not Accurate	Not Accurate	Not Accurate	2.16347	1.51533	1.43613	2.33173	2.23353	2.19577
PA1829	--	--	hypothetical protein	--		Not Accurate	Accurate	Accurate	Accurate	Accurate	Not Accurate	4.17637	1.71643	0.0363333	1.54027	1.56097	3.16303
PA1830	--	--	hypothetical protein	--		Not Accurate	Accurate	Accurate	Accurate	Accurate	Accurate	3.06577	1.48843	0.640867	0.9687	0.644633	-0.0931667
PA1893	--	--	hypothetical protein	--		Not Accurate	Accurate	Accurate	Not Accurate	Not Accurate	Not Accurate	2.1386	1.83123	0.6873	3.69393	3.66173	2.0597
PA1895	--	--	hypothetical protein	--		Not Accurate	Accurate	Accurate	Not Accurate	Not Accurate	Not Accurate	2.1466	1.91063	0.719567	3.59983	3.33703	2.2339
PA1976	ercS'	--	ErcS'	ErcS'		Not Accurate	Accurate	Accurate	Accurate	Accurate	Accurate	2.46387	1.6419	-0.884233	0.294933	1.48833	0.3731
PA1981	--	--	hypothetical protein	--		Not Accurate	Accurate	Accurate	Accurate	Accurate	Accurate	2.3748	1.7372	0.0962667	1.01837	1.89943	0.635733
PA2017	--	--	hypothetical protein	--		Not Accurate	Accurate	Accurate	Accurate	Accurate	Accurate	-2.60243	-1.66187	-1.7098	-0.300267	0.0739333	0.615133
PA2122	--	--	hypothetical protein	--		Not Accurate	Accurate	Accurate	Accurate	Accurate	Accurate	2.62457	1.87783	0.967533	1.97307	1.94097	1.48337
PA2167	--	--	hypothetical protein	--		Not Accurate	Accurate	Accurate	Accurate	Not Accurate	Accurate	-2.05117	-1.81333	-1.729	1.99877	2.0443	1.68633
PA2176	--	--	hypothetical protein	--		Not Accurate	Accurate	Accurate	Accurate	Not Accurate	Accurate	-2.00347	-1.87	-1.40373	1.92533	2.24963	1.91427
PA2247	bkdA1	--	2-oxoisovalerate dehydrogenase (alpha subunit)	branched-chain alpha-keto acid decarboxylase ; 3-methyl-2-oxobutanoate dehydrogenase (lipoamide)		Not Accurate	Accurate	Accurate	Accurate	Accurate	Accurate	-2.88493	1.21173	-1.94117	-0.2621	0.247367	-1.21543
PA2250	lpdV	--	lipoamide dehydrogenase-Val	lipoamide dehydrogenase (E3 subunit) ; Lpd-Val		Not Accurate	Accurate	Accurate	Accurate	Accurate	Accurate	-2.64283	0.233067	-1.91047	0.223467	0.677733	0.0324333
PA2381	--	--	hypothetical protein	--		Not Accurate	Accurate	Accurate	Accurate	Accurate	Accurate	-2.6221	-1.8968	-0.5712	-0.545433	-0.450567	-0.701067
PA2392	pvdP	--	PvdP	PvdP		Not Accurate	Accurate	Accurate	Accurate	Accurate	Accurate	-2.01163	-1.95883	-1.84867	-1.33847	-1.31583	-1.43257
PA2433	--	--	hypothetical protein	--		Not Accurate	Accurate	Accurate	Not Accurate	Not Accurate	Not Accurate	-2.1845	-1.72553	-1.37783	3.94727	3.88817	3.0089
PA2488	--	--	probable transcriptional regulator	--		Not Accurate	Accurate	Accurate	Accurate	Accurate	Accurate	-2.0528	-1.85363	-1.59747	-1.55517	-1.16197	-0.9299
PA2532	tpx	--	thiol peroxidase	--		Not Accurate	Accurate	Accurate	Accurate	Accurate	Accurate	2.39007	1.49337	0.387767	1.08587	0.517533	0.491667
PA2545	xthA	--	exodeoxyribonuclease III	exonuclease III		Not Accurate	Accurate	Accurate	Accurate	Accurate	Accurate	2.45207	1.72087	0.831367	1.35903	0.8149	0.2387
PA2587	pqsH	--	probable FAD-dependent monooxygenase	--		Not Accurate	Accurate	Accurate	Accurate	Accurate	Not Accurate	2.19147	1.97483	1.98913	1.85397	1.73093	2.1037
PA2622	cspD	--	cold-shock protein CspD	--		Not Accurate	Accurate	Accurate	Not Accurate	Not Accurate	Not Accurate	2.5908	1.83387	1.43633	6.62757	6.5027	5.88943
PA2751	--	yfkH	conserved hypothetical protein	--		Not Accurate	Accurate	Accurate	Accurate	Accurate	Accurate	-2.602	-1.99413	-1.61443	1.81307	1.32377	0.996533
PA2754	--	--	conserved hypothetical protein	--		Not Accurate	Accurate	Accurate	Accurate	Accurate	Accurate	-3.5399	-1.94847	-0.6701	0.3825	0.370767	0.3542
PA2868	--	--	hypothetical protein	--		Not Accurate	Accurate	Accurate	Accurate	Accurate	Accurate	-2.08903	-1.5797	-1.22323	-1.29503	-1.3136	-1.1412
PA2896	sbrI	--	SbrI	SbrI ; probable sigma-70 factor, ECF subfamily		Not Accurate	Accurate	Accurate	Accurate	Not Accurate	Accurate	-2.08457	-1.24817	-1.53527	1.57193	2.0228	1.81367
PA3006	psrA	--	transcriptional regulator PsrA	transcriptional regulator PsrA		Not Accurate	Accurate	Accurate	Not Accurate	Not Accurate	Not Accurate	-2.0708	-1.7654	-1.12127	-3.16523	-2.87713	-3.45767
PA3011	topA	--	DNA topoisomerase I	--		Not Accurate	Accurate	Accurate	Accurate	Accurate	Accurate	2.05803	1.63433	1.1277	1.916	1.1096	0.2658
PA3024	--	--	probable carbohydrate kinase	--		Not Accurate	Accurate	Accurate	Accurate	Accurate	Accurate	2.3005	1.9145	1.33703	1.4942	1.21753	1.4057
PA3080	--	--	hypothetical protein	--		Not Accurate	Accurate	Accurate	Accurate	Accurate	Accurate	2.02307	1.28227	1.0314	0.5162	0.578233	0.992033
PA3103	xcpR	--	general secretion pathway protein E	type II traffic warden ATPase		Not Accurate	Accurate	Accurate	Not Accurate	Not Accurate	Not Accurate	2.3968	1.96513	1.58833	3.61137	3.97913	4.41167
PA3132	--	--	probable hydrolase	--		Not Accurate	Accurate	Accurate	Not Accurate	Not Accurate	Accurate	-2.386	-1.89743	-0.839667	-2.23743	-2.37673	-1.9164
PA3133	sawR	--	SawR	SawR ; probable transcriptional regulator		Not Accurate	Accurate	Accurate	Not Accurate	Not Accurate	Not Accurate	-2.60163	-1.60493	-0.487933	-2.70557	-3.03873	-2.74147
PA3141	wbpM	--	nucleotide sugar epimerase/dehydratase WbpM	--		Not Accurate	Accurate	Accurate	Accurate	Accurate	Accurate	2.06187	1.8069	1.7397	1.08573	0.895133	1.04387
PA3166	pheA	--	chorismate mutase	prephenate dehydratase		Not Accurate	Accurate	Accurate	Not Accurate	Not Accurate	Accurate	2.07277	1.81457	1.40117	2.62173	2.101	1.4295
PA3181	--	edaA	2-keto-3-deoxy-6-phosphogluconate aldolase	KDPG-aldolase		Not Accurate	Accurate	Accurate	Not Accurate	Accurate	Accurate	-2.85503	-1.67103	-1.2018	-2.1816	-1.84383	-1.68423
PA3186	oprB	--	Glucose/carbohydrate outer membrane porin OprB precursor	D1 ; carbohydrate-selective porin OprB		Not Accurate	Accurate	Accurate	Not Accurate	Not Accurate	Accurate	2.2724	1.69663	-0.540967	2.57843	2.67143	1.70207
PA3263	--	yaiD	conserved hypothetical protein	--		Not Accurate	Accurate	Accurate	Accurate	Accurate	Accurate	2.05907	1.92407	1.22543	0.343467	0.880267	1.32087
PA3267	--	--	hypothetical protein	--		Not Accurate	Accurate	Accurate	Accurate	Accurate	Accurate	-2.03373	-0.9824	-0.951367	-1.84507	-1.7506	-1.33643
PA3300	fadD2	--	long-chain-fatty-acid--CoA ligase	acyl coenzyme A synthetase		Not Accurate	Accurate	Accurate	Not Accurate	Not Accurate	Not Accurate	2.6804	1.71823	0.898333	2.19963	2.1038	2.4948
PA3305	--	--	hypothetical protein	--		Not Accurate	Accurate	Accurate	Accurate	Accurate	Accurate	-2.69973	-1.2835	1.10207	-0.838667	-0.2313	-0.274933
PA3313	--	--	putative periplasmic organophosphorous compound-binding protein	putative periplasmic organophosphorous compound-binding protein		Not Accurate	Accurate	Accurate	Accurate	Accurate	Not Accurate	2.72213	1.98413	1.74457	1.8129	1.72257	2.24617
PA3341	--	--	probable transcriptional regulator	--		Not Accurate	Accurate	Accurate	Accurate	Accurate	Accurate	-3.0939	-1.94573	-0.066	-1.88077	-1.2127	-1.3089
PA3350	--	--	hypothetical protein	--		Not Accurate	Accurate	Accurate	Not Accurate	Not Accurate	Not Accurate	2.08803	1.92113	1.54327	2.14053	2.17323	2.08897
PA3391	nosR	--	regulatory protein NosR	--		Not Accurate	Accurate	Accurate	Accurate	Accurate	Accurate	-2.0762	-1.9648	-1.38127	-1.48857	-1.55397	-1.46443
PA3421	--	--	conserved hypothetical protein	--		Not Accurate	Accurate	Accurate	Accurate	Accurate	Accurate	2.49137	0.390067	-0.0550333	0.992267	1.21637	1.8161
PA3422	--	--	hypothetical protein	--		Not Accurate	Accurate	Accurate	Accurate	Accurate	Accurate	4.1941	0.762033	-0.3056	1.35857	1.33033	1.7388
PA3427	--	--	probable short-chain dehydrogenases	--		Not Accurate	Accurate	Accurate	Accurate	Not Accurate	Not Accurate	4.28983	1.71817	0.193533	1.84567	2.69417	4.8179
PA3453	--	yceH	conserved hypothetical protein	--		Not Accurate	Accurate	Accurate	Accurate	Accurate	Accurate	2.08897	1.62443	1.4422	0.846133	0.6997	0.755533
PA3454	--	--	probable acyl-CoA thiolase	--		Not Accurate	Accurate	Accurate	Accurate	Not Accurate	Not Accurate	4.09487	1.82247	0.925967	1.97197	2.28963	3.35013
PA3459	--	asnB	probable glutamine amidotransferase	--		Not Accurate	Accurate	Accurate	Not Accurate	Not Accurate	Not Accurate	-2.33247	-1.70893	-0.603467	2.7232	2.87993	2.4175
PA3471	--	sfcA	probable malic enzyme	probable malate dehydrogenase		Not Accurate	Accurate	Accurate	Accurate	Accurate	Accurate	2.65013	1.20357	0.7616	1.19343	0.4681	0.507267
PA3611	--	--	hypothetical protein	--		Not Accurate	Accurate	Accurate	Not Accurate	Accurate	Accurate	2.19127	1.631	1.61687	2.13127	1.477	1.43773
PA3614	--	--	hypothetical protein	--		Not Accurate	Accurate	Accurate	Accurate	Accurate	Accurate	-2.90097	-1.83237	-0.0689333	0.2996	0.893367	0.9681
PA3623	--	--	conserved hypothetical protein	--		Not Accurate	Accurate	Accurate	Not Accurate	Not Accurate	Not Accurate	2.6313	1.9539	1.57893	10.0313	9.9446	10.4836
PA3624	pcm	--	L-isoaspartate protein carboxylmethyltransferase type II	--		Not Accurate	Accurate	Accurate	Not Accurate	Not Accurate	Not Accurate	2.30793	1.61503	1.4125	2.81337	2.45713	2.59673
PA3627	ygbB	--	2C-methyl-D-erythritol 24-cyclodiphosphate synthase	YgbB protein ; 2C-methyl-D-erythritol 2,4-cyclodiphosphate synthase		Not Accurate	Accurate	Accurate	Not Accurate	Not Accurate	Not Accurate	2.08173	1.8684	1.83003	2.08853	2.06803	2.20573
PA3629	adhC	--	alcohol dehydrogenase class III	glutathione-dependent formaldehyde dehydrogenase		Not Accurate	Accurate	Accurate	Not Accurate	Not Accurate	Not Accurate	2.41457	1.5449	0.744933	2.28723	2.46583	2.18297
PA3660	--	yjcE	probable sodium/hydrogen antiporter	--		Not Accurate	Accurate	Accurate	Not Accurate	Accurate	Accurate	-2.0438	-1.66897	-1.31523	-2.22303	-1.9326	-1.17543
PA3675	--	--	hypothetical protein	--		Not Accurate	Accurate	Accurate	Accurate	Accurate	Accurate	2.0834	1.81393	1.63657	-0.243733	0.0277667	-0.504033
PA3710	--	--	probable GMC-type oxidoreductase	--		Not Accurate	Accurate	Accurate	Accurate	Not Accurate	Not Accurate	2.30357	1.9792	-0.451167	1.8584	2.31963	4.1917
PA3749	--	yhjE	probable major facilitator superfamily (MFS) transporter	probable MFS transporter		Not Accurate	Accurate	Accurate	Accurate	Accurate	Accurate	2.02323	1.55183	1.5693	0.342133	0.694333	0.688
PA3751	purT	--	phosphoribosylglycinamide formyltransferase 2	glycinamide ribonucleotide transformylase		Not Accurate	Accurate	Accurate	Accurate	Accurate	Accurate	2.18843	1.92913	1.3902	1.0521	1.48287	1.4916
PA3792	leuA	--	2-isopropylmalate synthase	--		Not Accurate	Accurate	Accurate	Not Accurate	Not Accurate	Not Accurate	2.3237	1.51693	1.7157	4.8851	3.59227	4.15493
PA3831	pepA	carP ; xerB ; phpA	leucine aminopeptidase	Aminopeptidase A		Not Accurate	Accurate	Accurate	Accurate	Accurate	Accurate	2.00637	1.7175	1.42227	1.16803	1.02863	0.938767
PA3838	--	--	probable ATP-binding component of ABC transporter	--		Not Accurate	Accurate	Accurate	Accurate	Accurate	Accurate	2.03773	1.66387	1.01653	0.848733	0.622133	0.542167
PA3852	--	--	hypothetical protein	--		Not Accurate	Accurate	Accurate	Not Accurate	Not Accurate	Not Accurate	2.38423	1.86147	1.78157	2.64423	3.017	3.4608
PA3880	--	--	conserved hypothetical protein	--		Not Accurate	Accurate	Accurate	Not Accurate	Accurate	Accurate	-2.9742	-1.37523	0.201033	-2.2052	-1.60493	-1.42757
PA3888	opuCD	--	OpuC ABC transporter permease protein OpuCD	OpuC ABC transporter, permease protein, OpuCD		Not Accurate	Accurate	Accurate	Not Accurate	Not Accurate	Not Accurate	-2.09687	-0.687233	-0.0766667	2.93663	3.04563	2.47177
PA3901	fecA	--	Fe(III) dicitrate transport protein FecA	--		Not Accurate	Accurate	Accurate	Accurate	Accurate	Accurate	-2.1688	-1.52383	-1.15923	-0.576833	-0.7842	-1.51657
PA3903	prfC	--	peptide chain release factor 3	--		Not Accurate	Accurate	Accurate	Accurate	Accurate	Accurate	2.09583	1.74177	1.44313	0.795933	-0.523133	-1.07027
PA3907	tseT	--	TOX-REase-5 domain-containing effector TseT	TOX-REase-5 domain-containing effector, TseT		Not Accurate	Accurate	Accurate	Accurate	Accurate	Accurate	2.0154	1.81303	1.91417	1.96617	1.50343	1.91667
PA3923	--	--	hypothetical protein	--		Not Accurate	Accurate	Accurate	Not Accurate	Not Accurate	Not Accurate	2.17577	1.45147	-0.492467	2.2227	2.0478	2.6553
PA3966	--	--	hypothetical protein	--		Not Accurate	Accurate	Accurate	Not Accurate	Not Accurate	Not Accurate	-2.06117	-1.52167	-1.11003	-3.39417	-3.02593	-2.39357
PA4015	--	--	conserved hypothetical protein	--		Not Accurate	Accurate	Accurate	Accurate	Accurate	Accurate	3.10473	0.849133	-0.5332	1.87117	1.70157	1.9142
PA4022	hdhA	exaC2	hydrazone dehydrogenase HdhA	hydrazone dehydrogenase, HdhA		Not Accurate	Accurate	Accurate	Accurate	Not Accurate	Accurate	2.06347	1.87807	0.916733	1.98557	2.40753	1.13437
PA4042	xseB	--	exodeoxyribonuclease VII small subunit	Exonuclease VII		Not Accurate	Accurate	Accurate	Accurate	Accurate	Accurate	2.12543	1.78493	1.59523	0.560067	0.1532	0.197833
PA4154	--	ygiM	conserved hypothetical protein	--		Not Accurate	Accurate	Accurate	Accurate	Accurate	Not Accurate	-2.18487	-1.8319	-1.43823	-1.51827	-1.87187	-2.1022
PA4307	pctC	--	chemotactic transducer PctC	--		Not Accurate	Accurate	Accurate	Not Accurate	Not Accurate	Not Accurate	2.24737	1.5474	1.39293	2.6785	2.8593	2.47983
PA4311	--	--	conserved hypothetical protein	--		Not Accurate	Accurate	Accurate	Not Accurate	Not Accurate	Not Accurate	-2.1385	-1.62713	-0.842667	4.2384	4.4515	3.96133
PA4330	--	--	probable enoyl-CoA hydratase/isomerase	--		Not Accurate	Accurate	Accurate	Accurate	Accurate	Accurate	2.0431	1.9123	1.7622	1.25917	1.3102	1.46837
PA4344	--	--	probable hydrolase	--		Not Accurate	Accurate	Accurate	Accurate	Not Accurate	Accurate	-2.22023	-1.7635	-1.45533	1.88737	2.2681	1.96553
PA4352	--	--	conserved hypothetical protein	--		Not Accurate	Accurate	Accurate	Accurate	Accurate	Accurate	-2.5023	-1.2195	0.746	-1.11663	-0.558933	-1.1647
PA4358	feoB	--	FeoB	FeoB ; probable ferrous iron transport protein		Not Accurate	Accurate	Accurate	Accurate	Accurate	Accurate	-2.21607	-1.9953	-0.7881	-0.270267	-0.670867	-1.41377
PA4365	lysE	yggA	Lysine efflux permease	Lysine efflux permease ; probable transporter		Not Accurate	Accurate	Accurate	Not Accurate	Not Accurate	Not Accurate	2.04207	1.99847	0.0361333	2.02907	2.2242	2.6954
PA4379	warA	--	WarA	WarA		Not Accurate	Accurate	Accurate	Accurate	Accurate	Accurate	-2.4956	-1.9694	-1.39413	-0.9518	-0.134367	0.358567
PA4434	--	--	probable oxidoreductase	--		Not Accurate	Accurate	Accurate	Not Accurate	Not Accurate	Accurate	2.85107	1.5253	0.645267	2.35683	2.16907	1.46057
PA4435	--	--	probable acyl-CoA dehydrogenase	--		Not Accurate	Accurate	Accurate	Accurate	Accurate	Accurate	2.94487	0.8814	0.423633	0.793867	0.9074	0.9884
PA4450	murA	--	UDP-N-acetylglucosamine 1-carboxyvinyltransferase	enoylpyruvate transferase		Not Accurate	Accurate	Accurate	Accurate	Accurate	Not Accurate	2.34333	1.83697	0.982667	-0.338267	-1.873	-2.22377
PA4458	--	yrbI	conserved hypothetical protein	--		Not Accurate	Accurate	Accurate	Not Accurate	Not Accurate	Not Accurate	-2.35103	-1.7567	-1.65673	-2.77523	-2.8632	-2.74827
PA4484	gatB	--	Glu-tRNA(Gln) amidotransferase subunit B	--		Not Accurate	Accurate	Accurate	Accurate	Accurate	Accurate	2.07197	1.9624	1.60453	1.16593	0.624767	0.0409
PA4558	--	yaaD ; fkbX	probable peptidyl-prolyl cis-trans isomerase FkbP-type	--		Not Accurate	Accurate	Accurate	Accurate	Accurate	Accurate	2.02517	1.94347	1.80553	1.62193	1.37733	1.21553
PA4577	--	--	hypothetical protein	--		Not Accurate	Accurate	Accurate	Accurate	Accurate	Accurate	-2.3767	-0.7427	0.995367	-1.87643	-1.12403	-1.57803
PA4633	--	--	probable chemotaxis transducer	--		Not Accurate	Accurate	Accurate	Not Accurate	Not Accurate	Not Accurate	2.03287	1.99353	1.76013	2.401	2.74357	2.43053
PA4646	upp	--	uracil phosphoribosyltransferase	--		Not Accurate	Accurate	Accurate	Accurate	Not Accurate	Not Accurate	2.09047	1.7985	1.67893	1.9974	2.17777	2.10687
PA4653	cupE6	--	Adhesin-like protein CupE6	Adhesin-like protein CupE6		Not Accurate	Accurate	Accurate	Not Accurate	Not Accurate	Not Accurate	2.8388	1.7132	0.868167	2.04317	2.02377	2.46997
PA4654	--	--	probable major facilitator superfamily (MFS) transporter	probable MFS transporter		Not Accurate	Accurate	Accurate	Accurate	Accurate	Accurate	2.8985	1.01867	-0.2672	0.5268	0.866533	1.78727
PA4665	prfA	rf1	peptide chain release factor 1	--		Not Accurate	Accurate	Accurate	Accurate	Accurate	Accurate	2.08563	1.97373	1.83853	1.0133	0.576233	0.563867
PA4668	lolB	--	lipoprotein localization protein LolB	lipoprotein localization protein LolB ; probable lipoprotein localization protein LolB		Not Accurate	Accurate	Accurate	Accurate	Accurate	Not Accurate	2.04543	1.81167	1.6075	1.46167	1.58257	2.0714
PA4695	ilvH	--	acetolactate synthase isozyme III small subunit	AHAS-III, ALS-III ; acetohydroxy-acid synthase III small subunit		Not Accurate	Accurate	Accurate	Accurate	Accurate	Accurate	2.59763	1.62247	1.33187	-0.0159	-1.04477	-0.565033
PA4721	--	sfsA	conserved hypothetical protein	--		Not Accurate	Accurate	Accurate	Accurate	Accurate	Accurate	2.05043	1.94263	1.8536	1.79277	1.7967	1.7086
PA4881	--	--	hypothetical protein	--		Not Accurate	Accurate	Accurate	Accurate	Accurate	Accurate	-2.07963	-1.59497	-1.41913	-1.4093	-1.211	-1.38823
PA4886	--	--	probable two-component sensor	--		Not Accurate	Accurate	Accurate	Not Accurate	Not Accurate	Not Accurate	-2.24007	-1.41153	-0.5079	-2.4207	-2.22957	-2.47057
PA4910	--	--	branched chain amino acid ABC transporter ATP binding protein	branched chain amino acid ABC transporter ATP binding protein		Not Accurate	Accurate	Accurate	Not Accurate	Not Accurate	Accurate	2.28177	1.79737	0.338767	2.0887	2.09663	1.80707
PA4948	--	yjeE	conserved hypothetical protein	--		Not Accurate	Accurate	Accurate	Accurate	Accurate	Accurate	-2.02253	-1.45397	-1.3361	-0.870467	-0.804767	-0.404633
PA5020	--	--	probable acyl-CoA dehydrogenase	--		Not Accurate	Accurate	Accurate	Accurate	Accurate	Not Accurate	2.6089	1.65173	0.826033	1.2654	1.52633	2.15283
PA5040	pilQ	--	Type 4 fimbrial biogenesis outer membrane protein PilQ precursor	--		Not Accurate	Accurate	Accurate	Accurate	Accurate	Accurate	2.07207	1.24747	0.672033	0.369433	-0.1068	-0.189233
PA5043	pilN	--	type 4 fimbrial biogenesis protein PilN	--		Not Accurate	Accurate	Accurate	Accurate	Accurate	Accurate	2.2916	1.9208	1.75703	1.12807	0.9948	1.13037
PA5086	tli5b1	--	type VI secretion lipase immunity protein Tli5b1	type VI secretion lipase immunity protein, Tli5b1 ; hypothetical protein		Not Accurate	Accurate	Accurate	Accurate	Accurate	Accurate	2.0464	1.8	1.2478	0.872167	0.9665	0.909367
PA5155	--	--	amino acid (lysine/arginine/ornithine/histidine/octopine) ABC transporter membrane protein	amino acid (lysine/arginine/ornithine/histidine/octopine) ABC transporter membrane protein		Not Accurate	Accurate	Accurate	Accurate	Accurate	Accurate	2.06137	1.87487	0.759633	0.959867	0.705433	0.649033
PA5171	arcA	--	arginine deiminase	--		Not Accurate	Accurate	Accurate	Accurate	Accurate	Not Accurate	-2.76207	-0.7307	1.95473	-0.429233	-0.874633	-2.4206
PA5208	--	--	conserved hypothetical protein	--		Not Accurate	Accurate	Accurate	Accurate	Accurate	Accurate	-2.01197	-0.9396	0.5016	-1.68937	-1.22813	-0.9023
PA5212	--	--	hypothetical protein	--		Not Accurate	Accurate	Accurate	Not Accurate	Not Accurate	Not Accurate	-2.4132	-1.76677	-1.7117	4.1531	4.40103	3.74813
PA5214	gcvH1	--	glycine cleavage system protein H1	--		Not Accurate	Accurate	Accurate	Accurate	Accurate	Accurate	2.5906	1.97063	1.1582	1.86263	1.93513	1.20087
PA5313	gabT2	paaT	Transaminase	Transaminase		Not Accurate	Accurate	Accurate	Not Accurate	Not Accurate	Accurate	2.81547	1.27003	0.344833	-2.72843	-2.34957	-1.6616
PA5314	--	--	hypothetical protein	--		Not Accurate	Accurate	Accurate	Accurate	Accurate	Accurate	2.45177	1.86787	1.4651	0.203967	-0.0870667	-0.0097
PA5349	rubB	--	rubredoxin reductase	rubredoxin reductase		Not Accurate	Accurate	Accurate	Not Accurate	Not Accurate	Not Accurate	2.25893	1.8045	1.58423	2.11903	2.03007	2.1369
PA5350	rubA2	--	Rubredoxin 2	--		Not Accurate	Accurate	Accurate	Accurate	Accurate	Accurate	2.0958	1.95383	1.79357	1.90903	1.74477	1.92533
PA5367	pstA	--	membrane protein component of ABC phosphate transporter	--		Not Accurate	Accurate	Accurate	Accurate	Accurate	Accurate	-2.21493	-1.83237	-1.1624	-0.609933	-0.8909	-1.34717
PA5397	--	--	hypothetical protein	--		Not Accurate	Accurate	Accurate	Not Accurate	Not Accurate	Accurate	2.43233	1.94827	1.74727	2.0957	2.1379	1.6973
PA5427	adhA	--	alcohol dehydrogenase	--		Not Accurate	Accurate	Accurate	Accurate	Accurate	Accurate	-2.07703	-0.1148	1.5738	-0.862567	-0.389067	-1.79527
PA5448	wbpY	--	glycosyltransferase WbpY	--		Not Accurate	Accurate	Accurate	Accurate	Accurate	Accurate	2.2935	1.86747	1.14483	1.37087	1.7037	1.152
PA5452	wbpW	--	phosphomannose isomerase/GDP-mannose WbpW	--		Not Accurate	Accurate	Accurate	Accurate	Accurate	Accurate	2.24223	1.7585	1.15473	1.9124	1.93947	1.73687
PA5455	--	--	putative glycosyltransferase	putative glycosyltransferase		Not Accurate	Accurate	Accurate	Accurate	Accurate	Accurate	2.17063	1.89123	1.17053	0.844767	0.745433	0.907
PA5459	--	--	putative methyltransferase	putative methyltransferase		Not Accurate	Accurate	Accurate	Accurate	Accurate	Accurate	2.08253	1.90163	1.40727	1.10653	1.21927	1.01327
PA5464	--	--	hypothetical protein	--		Not Accurate	Accurate	Accurate	Not Accurate	Not Accurate	Not Accurate	-2.10043	-1.81803	-1.50527	-3.1971	-2.81567	-2.67753
PA5501	znuB	yebI	permease of ABC zinc transporter ZnuB	--		Not Accurate	Accurate	Accurate	Not Accurate	Accurate	Accurate	-2.1362	-1.87423	-1.8956	-2.00997	-1.77307	-1.50053
PA5523	--	--	probable aminotransferase	--		Not Accurate	Accurate	Accurate	Accurate	Accurate	Accurate	2.29543	0.669967	0.248633	-1.01363	-0.903	1.55637
